## Additional file 3: Supplementary Tables S12-S19 for "CDSeq2 integrates individual-level cell-type expression deconvolution with recoverability-guided prioritization": S14_expression_accuracy.csv (part 10 of 41)

scenario	engine	oracle	cell_type	gene	Pearson	RMSE_CPM
scenario_002	BayesPrism	observed	Inhib	ARX	0.889000111752354	138.337648455607
scenario_002	BayesPrism	observed	Inhib	ASB3	0.804533475352529	124.44724689487
scenario_002	BayesPrism	observed	Inhib	ASCL1	0.34727037680201	50.5205075321217
scenario_002	BayesPrism	observed	Inhib	ASIC4	0.505349459468744	346.785700973684
scenario_002	BayesPrism	observed	Inhib	ASPA	0.715376029112044	16.6026466086006
scenario_002	BayesPrism	observed	Inhib	ASPH	0.803703441267908	786.095516891407
scenario_002	BayesPrism	observed	Inhib	ASTN1	0.897832755631657	402.394031619854
scenario_002	BayesPrism	observed	Inhib	ATF6	0.553402267626579	154.736365709232
scenario_002	BayesPrism	observed	Inhib	ATG2A	0.127942657203234	73.6337399019849
scenario_002	BayesPrism	observed	Inhib	ATG3	0.610418280897359	81.6201949814093
scenario_002	BayesPrism	observed	Inhib	ATP10A	-0.0553056328451845	77.335326963713
scenario_002	BayesPrism	observed	Inhib	ATP11A	0.578637751331005	127.065303366009
scenario_002	BayesPrism	observed	Inhib	ATP13A2	0.856043090051298	222.767757231297
scenario_002	BayesPrism	observed	Inhib	ATP1B1	0.883622925011924	1621.20297744709
scenario_002	BayesPrism	observed	Inhib	ATP2C2	0.633761150897245	54.7857011581349
scenario_002	BayesPrism	observed	Inhib	ATP5F1E	0.949402223761053	137.913368160221
scenario_002	BayesPrism	observed	Inhib	ATP6AP1L	0.867495152375407	108.425498547879
scenario_002	BayesPrism	observed	Inhib	ATP9B	0.569517010632356	379.478793515069
scenario_002	BayesPrism	observed	Inhib	AUP1	0.550381223114857	293.453449298625
scenario_002	BayesPrism	observed	Inhib	AZGP1	0.0902013949650555	6.21884350791916
scenario_002	BayesPrism	observed	Inhib	AZIN1	0.510111643748896	155.106452172872
scenario_002	BayesPrism	observed	Inhib	B3GALT1	0.734541318100273	35.9216097190997
scenario_002	BayesPrism	observed	Inhib	B3GAT1	0.733530489095529	577.165719288968
scenario_002	BayesPrism	observed	Inhib	B3GNT7	-0.175192386168053	5.68544788338272
scenario_002	BayesPrism	observed	Inhib	B3GNTL1	0.501291772258076	54.3290662199711
scenario_002	BayesPrism	observed	Inhib	BACE2	0.581313303678098	61.1940080931127
scenario_002	BayesPrism	observed	Inhib	BACH2	0.564562832088751	748.380745420077
scenario_002	BayesPrism	observed	Inhib	BAG3	0.735905967844152	41.4571520813642
scenario_002	BayesPrism	observed	Inhib	BAG6	0.691715182719542	101.348601354203
scenario_002	BayesPrism	observed	Inhib	BAZ2A	0.472720267388352	156.001198350648
scenario_002	BayesPrism	observed	Inhib	BBOX1	-0.224683088661701	91.9578234843905
scenario_002	BayesPrism	observed	Inhib	BCAN	0.441367713336049	142.196565533212
scenario_002	BayesPrism	observed	Inhib	BCHE	0.49736803740981	48.0334075968037
scenario_002	BayesPrism	observed	Inhib	BCL11B	0.727645519598113	664.832938640923
scenario_002	BayesPrism	observed	Inhib	BCL2	0.685614661904496	351.106344296197
scenario_002	BayesPrism	observed	Inhib	BCL2L14	0.678962654069346	83.5313476856945
scenario_002	BayesPrism	observed	Inhib	BEND6	0.374345929617689	790.342743930101
scenario_002	BayesPrism	observed	Inhib	BEST3	-0.165510281604617	22.3233571592231
scenario_002	BayesPrism	observed	Inhib	BICC1	0.659384581885015	690.401896373232
scenario_002	BayesPrism	observed	Inhib	BIN2	0.40190896862417	5.26801546257854
scenario_002	BayesPrism	observed	Inhib	BLM	0.767090603732652	80.3582160369556
scenario_002	BayesPrism	observed	Inhib	BLNK	0.0663463362216482	80.7989107426757
scenario_002	BayesPrism	observed	Inhib	BLVRA	0.86770581442104	81.9126993910565
scenario_002	BayesPrism	observed	Inhib	BMPR1B	-0.0203970209842423	1813.78703510819
scenario_002	BayesPrism	observed	Inhib	BMPR2	-0.49534607959744	934.77052568954
scenario_002	BayesPrism	observed	Inhib	BOK	-0.0408348622435302	542.465841096953
scenario_002	BayesPrism	observed	Inhib	BRD2	0.187499403055216	184.946924596463
scenario_002	BayesPrism	observed	Inhib	BRD7	-0.249851330365349	110.250486295751
scenario_002	BayesPrism	observed	Inhib	BRF1	0.6205453183148	107.428264199834
scenario_002	BayesPrism	observed	Inhib	BRIX1	0.726820202592202	85.628156510672
scenario_002	BayesPrism	observed	Inhib	BRSK1	0.267302600478019	322.964033496651
scenario_002	BayesPrism	observed	Inhib	BTBD11	0.758787101238745	879.069325227017
scenario_002	BayesPrism	observed	Inhib	BTN2A1	-0.0590413404814158	118.003862624617
scenario_002	BayesPrism	observed	Inhib	BTNL9	0.192974821212119	7.07435112679975
scenario_002	BayesPrism	observed	Inhib	C11orf80	0.299360085006895	310.440183148808
scenario_002	BayesPrism	observed	Inhib	C12orf73	0.346750083397153	62.3225304380406
scenario_002	BayesPrism	observed	Inhib	C14orf119	0.363963579771181	63.1903671042306
scenario_002	BayesPrism	observed	Inhib	C16orf45	0.616176446762287	1339.41464132172
scenario_002	BayesPrism	observed	Inhib	C18orf21	0.424894984299052	38.7037605101049
scenario_002	BayesPrism	observed	Inhib	C18orf54	0.0765000320498406	14.9245136491258
scenario_002	BayesPrism	observed	Inhib	C19orf12	0.666736539104294	180.68969750604
scenario_002	BayesPrism	observed	Inhib	C19orf24	0.798719516222683	79.5742100403811
scenario_002	BayesPrism	observed	Inhib	C19orf57	-0.0132747112260343	41.0204027157064
scenario_002	BayesPrism	observed	Inhib	C19orf66	0.683903284133867	128.085554240802
scenario_002	BayesPrism	observed	Inhib	C1GALT1	0.614090101886987	101.599775728006
scenario_002	BayesPrism	observed	Inhib	C1QA	0.235018010766434	6.53110031740663
scenario_002	BayesPrism	observed	Inhib	C1QB	0.341778750122881	7.73706422470243
scenario_002	BayesPrism	observed	Inhib	C1QC	0.0925210821745016	5.05519587036509
scenario_002	BayesPrism	observed	Inhib	C1QL1	0.510109418930315	205.157208352651
scenario_002	BayesPrism	observed	Inhib	C1QL2	0.492862109322304	62.2120980655589
scenario_002	BayesPrism	observed	Inhib	C1QTNF2	0.640884849472852	45.7362271651607
scenario_002	BayesPrism	observed	Inhib	C1QTNF4	0.711208042874425	304.842740225589
scenario_002	BayesPrism	observed	Inhib	C1RL-AS1	0.498385217961297	48.2068088839842
scenario_002	BayesPrism	observed	Inhib	C1orf123	0.670643572533592	67.3711505257744
scenario_002	BayesPrism	observed	Inhib	C1orf159	0.788197984744464	93.653465734267
scenario_002	BayesPrism	observed	Inhib	C1orf21	0.0562839823525975	678.851152098271
scenario_002	BayesPrism	observed	Inhib	C2	0.741105555177235	50.5675909278704
scenario_002	BayesPrism	observed	Inhib	C21orf2	0.799058722519223	54.6250225111639
scenario_002	BayesPrism	observed	Inhib	C21orf58	0.0211406386446996	33.687572810212
scenario_002	BayesPrism	observed	Inhib	C2CD6	0.33793787409239	42.2351546179406
scenario_002	BayesPrism	observed	Inhib	C3	-0.0382339156149135	42.8143676552626
scenario_002	BayesPrism	observed	Inhib	C3orf67	0.848998380784111	70.7378534662368
scenario_002	BayesPrism	observed	Inhib	C5orf15	0.261060114157155	61.7401941613616
scenario_002	BayesPrism	observed	Inhib	CA10	0.992609169933296	1079.9863438946
scenario_002	BayesPrism	observed	Inhib	CA3	0.370707842598091	296.835176539285
scenario_002	BayesPrism	observed	Inhib	CABP1	0.217868908674235	395.352532040134
scenario_002	BayesPrism	observed	Inhib	CACNA2D2	0.285677672010806	337.328303733994
scenario_002	BayesPrism	observed	Inhib	CACNA2D3-AS1	0.667149191272253	24.264650126311
scenario_002	BayesPrism	observed	Inhib	CACNB4	0.710912398555678	1885.31608443411
scenario_002	BayesPrism	observed	Inhib	CACNG4	0.400545190684522	201.545656119973
scenario_002	BayesPrism	observed	Inhib	CACNG5	-0.384360321825637	453.427986406563
scenario_002	BayesPrism	observed	Inhib	CALB1	0.561837381824026	66.5193212448481
scenario_002	BayesPrism	observed	Inhib	CALCOCO2	0.56661490692472	93.0472294492557
scenario_002	BayesPrism	observed	Inhib	CALN1	-0.437297098852533	3063.33243044861
scenario_002	BayesPrism	observed	Inhib	CAMK1D	0.692956613518124	1143.12308784392
scenario_002	BayesPrism	observed	Inhib	CAMK2A	0.350349446769472	977.999947561067
scenario_002	BayesPrism	observed	Inhib	CAMK2D	0.635441596342512	1687.1833808125
scenario_002	BayesPrism	observed	Inhib	CAMK2N2	0.770720966301062	260.189437839231
scenario_002	BayesPrism	observed	Inhib	CAPZA1	0.514984141565106	149.279135459425
scenario_002	BayesPrism	observed	Inhib	CARD11	0.349751472141686	65.2589404815664
scenario_002	BayesPrism	observed	Inhib	CARNS1	0.465518859094037	37.0727349994461
scenario_002	BayesPrism	observed	Inhib	CASC10	0.317511102520108	12.9750177337413
scenario_002	BayesPrism	observed	Inhib	CASC17	-0.295440434532893	4.35279346717343
scenario_002	BayesPrism	observed	Inhib	CASC2	0.724627679359569	89.301724857916
scenario_002	BayesPrism	observed	Inhib	CAST	0.182332527141646	518.616863042251
scenario_002	BayesPrism	observed	Inhib	CASTOR3	0.252411697340137	429.565311598003
scenario_002	BayesPrism	observed	Inhib	CAV1	0.643070097470634	64.1407528365677
scenario_002	BayesPrism	observed	Inhib	CAV3	0.638695402244121	25.582563860485
scenario_002	BayesPrism	observed	Inhib	CAVIN1	0.603776943399838	25.4462565719491
scenario_002	BayesPrism	observed	Inhib	CBLN2	-0.453286841274228	841.37201102795
scenario_002	BayesPrism	observed	Inhib	CCDC110	0.457565568034142	19.6343563349615
scenario_002	BayesPrism	observed	Inhib	CCDC112	0.803560270774827	222.423426378944
scenario_002	BayesPrism	observed	Inhib	CCDC154	0.201355608492463	28.0302699140481
scenario_002	BayesPrism	observed	Inhib	CCDC158	0.675407733305836	10.9588075085967
scenario_002	BayesPrism	observed	Inhib	CCDC167	0.0927823876488422	50.7992082574972
scenario_002	BayesPrism	observed	Inhib	CCDC170	0.552882059373117	43.7260870930571
scenario_002	BayesPrism	observed	Inhib	CCDC173	0.192244731377265	72.7223277665221
scenario_002	BayesPrism	observed	Inhib	CCDC190	0.17929406903922	23.7367839304441
scenario_002	BayesPrism	observed	Inhib	CCDC22	0.412370241378636	36.6590652787873
scenario_002	BayesPrism	observed	Inhib	CCDC68	0.0178730176103731	8.22477476017773
scenario_002	BayesPrism	observed	Inhib	CCDC90B	0.581770328573873	152.478219158626
scenario_002	BayesPrism	observed	Inhib	CCM2L	-0.0662822404649674	29.4685047492528
scenario_002	BayesPrism	observed	Inhib	CCND3	0.314556904887534	184.019162618663
scenario_002	BayesPrism	observed	Inhib	CCNG1	0.730891694560593	36.8927198111402
scenario_002	BayesPrism	observed	Inhib	CCNT2-AS1	-0.0524469521618313	202.524264460364
scenario_002	BayesPrism	observed	Inhib	CCT4	0.738641556571732	153.614763904183
scenario_002	BayesPrism	observed	Inhib	CCT6B	0.852660732005962	20.2775604819408
scenario_002	BayesPrism	observed	Inhib	CD14	0.0843180587980343	269.29494169008
scenario_002	BayesPrism	observed	Inhib	CD163	0.359973884755712	2.44075437317043
scenario_002	BayesPrism	observed	Inhib	CD22	-0.0566063212613681	50.0220990070195
scenario_002	BayesPrism	observed	Inhib	CD300A	-0.0206037783956572	17.6700835887644
scenario_002	BayesPrism	observed	Inhib	CD4	0.649248731930733	27.0793050218035
scenario_002	BayesPrism	observed	Inhib	CD44	-0.0968131502159837	91.4752308237302
scenario_002	BayesPrism	observed	Inhib	CD81	0.367505705118619	353.72156483109
scenario_002	BayesPrism	observed	Inhib	CD84	0.0182494797017902	3.83876611377107
scenario_002	BayesPrism	observed	Inhib	CD86	-0.0756867753532143	2.90666390756278
scenario_002	BayesPrism	observed	Inhib	CDAN1	-0.108538331016072	54.6114677678727
scenario_002	BayesPrism	observed	Inhib	CDC42SE1	0.457823907932202	77.4593185295552
scenario_002	BayesPrism	observed	Inhib	CDC73	0.452928680845221	205.586384048035
scenario_002	BayesPrism	observed	Inhib	CDH1	0.299929237264421	17.1361638820297
scenario_002	BayesPrism	observed	Inhib	CDH19	0.215870413815619	25.1452896957647
scenario_002	BayesPrism	observed	Inhib	CDH23	-0.0748389466526994	47.8620617063931
scenario_002	BayesPrism	observed	Inhib	CDH4	0.713682603983985	380.533046952933
scenario_002	BayesPrism	observed	Inhib	CDH7	0.916797210071082	770.103161772457
scenario_002	BayesPrism	observed	Inhib	CDK18	0.484713961354128	100.487115931543
scenario_002	BayesPrism	observed	Inhib	CDYL	0.186389054571404	148.544169190506
scenario_002	BayesPrism	observed	Inhib	CENPI	0.0961190480062751	28.1575991781637
scenario_002	BayesPrism	observed	Inhib	CEP44	0.281202626071402	86.1682626619966
scenario_002	BayesPrism	observed	Inhib	CERCAM	0.45360260063204	62.9140524596244
scenario_002	BayesPrism	observed	Inhib	CERS2	0.62153123460634	34.6661816770601
scenario_002	BayesPrism	observed	Inhib	CFAP299	0.864164304172757	142.269186150835
scenario_002	BayesPrism	observed	Inhib	CFAP46	0.731245926727822	133.588612018336
scenario_002	BayesPrism	observed	Inhib	CFLAR	0.818544828397712	128.977989918371
scenario_002	BayesPrism	observed	Inhib	CGREF1	0.826523707726753	193.950242197418
scenario_002	BayesPrism	observed	Inhib	CHD1	0.35703847883382	256.510756498354
scenario_002	BayesPrism	observed	Inhib	CHI3L1	0.859386756097676	7.25753961126155
scenario_002	BayesPrism	observed	Inhib	CHIC2	0.313733547026303	198.299947026398
scenario_002	BayesPrism	observed	Inhib	CHKA	0.618864433642257	142.074772302998
scenario_002	BayesPrism	observed	Inhib	CHRAC1	0.0563721876483575	18.5404060508957
scenario_002	BayesPrism	observed	Inhib	CHRDL1	0.28682511631846	155.457614114939
scenario_002	BayesPrism	observed	Inhib	CHRM2	0.8405702670747	693.802037075223
scenario_002	BayesPrism	observed	Inhib	CHRM3-AS2	0.206079522900446	290.164190760305
scenario_002	BayesPrism	observed	Inhib	CHRNA7	0.806845939299698	504.933754947672
scenario_002	BayesPrism	observed	Inhib	CHST8	-0.200035844163433	24.8436439671925
scenario_002	BayesPrism	observed	Inhib	CHST9	0.416407209099666	544.735511946595
scenario_002	BayesPrism	observed	Inhib	CHTF18	0.343454160236325	22.1126460384841
scenario_002	BayesPrism	observed	Inhib	CHUK	0.536103488591809	53.3696010890514
scenario_002	BayesPrism	observed	Inhib	CIB1	-0.128694258309445	181.140260145804
scenario_002	BayesPrism	observed	Inhib	CIP2A	0.209560986299241	282.098487333723
scenario_002	BayesPrism	observed	Inhib	CITED4	0.673728440254792	25.1107584674934
scenario_002	BayesPrism	observed	Inhib	CLCA4	0.0565575300522536	4.37936068335478
scenario_002	BayesPrism	observed	Inhib	CLCN5	0.386754181688036	88.98285536033
scenario_002	BayesPrism	observed	Inhib	CLDN12	0.414985441775127	184.79376384875
scenario_002	BayesPrism	observed	Inhib	CLDN15	0.0299071036890555	22.8741347136879
scenario_002	BayesPrism	observed	Inhib	CLDN5	0.315689083307116	16.6556822232328
scenario_002	BayesPrism	observed	Inhib	CLEC7A	0.107389190846222	3.29973356477847
scenario_002	BayesPrism	observed	Inhib	CLIC5	0.809313184951618	53.3178640632226
scenario_002	BayesPrism	observed	Inhib	CLIP4	0.619750520703332	351.084101659674
scenario_002	BayesPrism	observed	Inhib	CLMN	0.286519040475103	239.540228242798
scenario_002	BayesPrism	observed	Inhib	CLMP	0.0297899091877148	500.183969581745
scenario_002	BayesPrism	observed	Inhib	CLU	0.895009766355928	707.890111892386
scenario_002	BayesPrism	observed	Inhib	CMKLR1	0.0452067877062	11.8540893914777
scenario_002	BayesPrism	observed	Inhib	CMTM4	0.302491486073046	159.662625406725
scenario_002	BayesPrism	observed	Inhib	CMTM8	0.463977555981407	411.887905635408
scenario_002	BayesPrism	observed	Inhib	CMTR1	0.379823118693239	68.6619718906049
scenario_002	BayesPrism	observed	Inhib	CNDP1	0.0139630103535342	31.9895819788051
scenario_002	BayesPrism	observed	Inhib	CNGA4	0.489657101519038	15.5652795345514
scenario_002	BayesPrism	observed	Inhib	CNGB1	0.598533246801964	18.0075208931082
scenario_002	BayesPrism	observed	Inhib	CNIH4	0.788161467287109	206.082767713323
scenario_002	BayesPrism	observed	Inhib	CNKSR2	0.476329409839106	480.895251286949
scenario_002	BayesPrism	observed	Inhib	CNNM2	0.441155513172931	256.222423719761
scenario_002	BayesPrism	observed	Inhib	CNNM3	0.0686085362963448	55.8814718520927
scenario_002	BayesPrism	observed	Inhib	CNP	0.772858189624347	164.058960679833
scenario_002	BayesPrism	observed	Inhib	CNPPD1	0.35792102302812	39.9396687134851
scenario_002	BayesPrism	observed	Inhib	CNPY3	0.823709927954638	78.7114578671082
scenario_002	BayesPrism	observed	Inhib	CNTN2	0.327594344939907	134.761326840292
scenario_002	BayesPrism	observed	Inhib	CNTN5	0.838065345699515	5697.31713425853
scenario_002	BayesPrism	observed	Inhib	COBLL1	0.437191172200116	117.656844632738
scenario_002	BayesPrism	observed	Inhib	COL10A1	0.211484582264197	12.821326528002
scenario_002	BayesPrism	observed	Inhib	COL11A1	0.725900493850863	947.512624997739
scenario_002	BayesPrism	observed	Inhib	COL12A1	0.658429794153524	354.808739360544
scenario_002	BayesPrism	observed	Inhib	COL16A1	0.424149197837228	102.314817956089
scenario_002	BayesPrism	observed	Inhib	COL20A1	-0.0989245581472877	8.41810173922984
scenario_002	BayesPrism	observed	Inhib	COL23A1	0.429115971476205	49.6250443265813
scenario_002	BayesPrism	observed	Inhib	COL24A1	0.247183223663912	65.6635974493773
scenario_002	BayesPrism	observed	Inhib	COL4A3	-0.031352230535632	279.853648227155
scenario_002	BayesPrism	observed	Inhib	COL4A5	0.353856725041363	19.6230862354816
scenario_002	BayesPrism	observed	Inhib	COL5A3	0.241546912439845	33.0490224142899
scenario_002	BayesPrism	observed	Inhib	COL7A1	0.396662098844045	83.3553273390486
scenario_002	BayesPrism	observed	Inhib	COL8A1	0.197914662637316	271.322221305744
scenario_002	BayesPrism	observed	Inhib	COL9A1	0.376681076409009	76.3639023367374
scenario_002	BayesPrism	observed	Inhib	COLGALT1	0.306522331892917	53.5338566433325
scenario_002	BayesPrism	observed	Inhib	COMMD4	0.615601936482403	43.9852557550003
scenario_002	BayesPrism	observed	Inhib	COMMD9	0.728196005479746	63.2572873308406
scenario_002	BayesPrism	observed	Inhib	COMT	-0.072939481905674	145.164955128817
scenario_002	BayesPrism	observed	Inhib	COPRS	0.695595258457724	105.720899079584
scenario_002	BayesPrism	observed	Inhib	COPS8	0.721980274220042	125.82920870417
scenario_002	BayesPrism	observed	Inhib	COQ2	0.568141211370995	94.3743013598144
scenario_002	BayesPrism	observed	Inhib	COQ4	0.700904481335872	110.494849782232
scenario_002	BayesPrism	observed	Inhib	COX19	0.733133730995276	144.671516280979
scenario_002	BayesPrism	observed	Inhib	COX20	0.80955118873268	343.859554643415
scenario_002	BayesPrism	observed	Inhib	CP	0.156612976888096	34.1662053016029
scenario_002	BayesPrism	observed	Inhib	CPB1	0.0293775266244998	32.3016338418293
scenario_002	BayesPrism	observed	Inhib	CPNE5	0.469451452911878	84.6625333783324
scenario_002	BayesPrism	observed	Inhib	CPSF6	0.92218307669351	144.850261096851
scenario_002	BayesPrism	observed	Inhib	CRAT	0.753188613184562	94.6007385472135
scenario_002	BayesPrism	observed	Inhib	CREB1	-0.0527867304514775	230.23964977844
scenario_002	BayesPrism	observed	Inhib	CREB3L1	0.249660447248262	13.2623429091019
scenario_002	BayesPrism	observed	Inhib	CREBZF	0.514701159897972	214.516530552768
scenario_002	BayesPrism	observed	Inhib	CRIP2	0.732664031937009	127.109169992552
scenario_002	BayesPrism	observed	Inhib	CRISPLD1	0.0300011893502552	73.4920409558669
scenario_002	BayesPrism	observed	Inhib	CRISPLD2	0.442168943116747	41.0982370692295
scenario_002	BayesPrism	observed	Inhib	CRTC3	0.20594433798096	275.627041029965
scenario_002	BayesPrism	observed	Inhib	CSF1R	-0.0800164167740988	14.8177261495581
scenario_002	BayesPrism	observed	Inhib	CSF2RA	0.0530938728965568	65.4264815667034
scenario_002	BayesPrism	observed	Inhib	CSF3R	0.33537237872673	2.95402165787369
scenario_002	BayesPrism	observed	Inhib	CSPG4	0.0418584279988504	7.5011019358428
scenario_002	BayesPrism	observed	Inhib	CTBS	-0.181033176465502	69.2344772077404
scenario_002	BayesPrism	observed	Inhib	CTCF	0.134620109351722	136.759542695762
scenario_002	BayesPrism	observed	Inhib	CTNNA1	0.528711728443882	163.207312386566
scenario_002	BayesPrism	observed	Inhib	CTNNA3	0.058342656783814	575.289273473768
scenario_002	BayesPrism	observed	Inhib	CTTNBP2NL	0.184332240724228	135.234275854023
scenario_002	BayesPrism	observed	Inhib	CTXND1	0.55434261744162	268.947218156855
scenario_002	BayesPrism	observed	Inhib	CUL4A	0.306272924540488	149.765474440391
scenario_002	BayesPrism	observed	Inhib	CWC15	0.60440264472305	149.066130183074
scenario_002	BayesPrism	observed	Inhib	CWC25	0.49650795245034	80.1302230539526
scenario_002	BayesPrism	observed	Inhib	CX3CR1	0.242062907170713	4.40375807861184
scenario_002	BayesPrism	observed	Inhib	CXorf36	0.326264145395281	3.23570906971104
scenario_002	BayesPrism	observed	Inhib	CXorf56	0.663796402764579	74.8610067840177
scenario_002	BayesPrism	observed	Inhib	CYHR1	0.836809175297653	317.515079475707
scenario_002	BayesPrism	observed	Inhib	CYP4F11	0.36918544161339	1.27832861844419
scenario_002	BayesPrism	observed	Inhib	CYP4F26P	0.730633148554184	34.1454363198043
scenario_002	BayesPrism	observed	Inhib	CYR61	0.412554469362553	8.17640189268976
scenario_002	BayesPrism	observed	Inhib	CYTH4	0.162461128808686	2.97619978619465
scenario_002	BayesPrism	observed	Inhib	CYYR1	0.675751653023128	76.7554816238845
scenario_002	BayesPrism	observed	Inhib	DAZAP2	0.912894150246121	104.186963020391
scenario_002	BayesPrism	observed	Inhib	DBNDD1	0.694815420188907	56.8131500521157
scenario_002	BayesPrism	observed	Inhib	DCAKD	0.768151099622316	98.6027365316644
scenario_002	BayesPrism	observed	Inhib	DCTD	0.667906503421533	80.7233168711182
scenario_002	BayesPrism	observed	Inhib	DCTN5	0.780034310511938	204.933363635046
scenario_002	BayesPrism	observed	Inhib	DDIT3	0.419202374074367	253.327673073605
scenario_002	BayesPrism	observed	Inhib	DDR1	0.279058439588363	74.7067815292543
scenario_002	BayesPrism	observed	Inhib	DDX3X	0.310540890230436	256.89969038546
scenario_002	BayesPrism	observed	Inhib	DENND4C	0.647609544181026	220.954508677451
scenario_002	BayesPrism	observed	Inhib	DEPP1	0.180728341810152	49.9731931223095
scenario_002	BayesPrism	observed	Inhib	DEPTOR	0.658138356946804	164.089332875255
scenario_002	BayesPrism	observed	Inhib	DERL2	0.359260099229871	56.9859002051747
scenario_002	BayesPrism	observed	Inhib	DGKH	0.54267602664229	151.042435698404
scenario_002	BayesPrism	observed	Inhib	DGKQ	0.474102575997647	63.8834212671439
scenario_002	BayesPrism	observed	Inhib	DHPS	0.771102416915054	73.7484376332394
scenario_002	BayesPrism	observed	Inhib	DHRS7B	0.349662408945097	229.457458069987
scenario_002	BayesPrism	observed	Inhib	DHX15	0.475090663328659	96.9905112440027
scenario_002	BayesPrism	observed	Inhib	DHX16	0.457935344605276	36.9320214929324
scenario_002	BayesPrism	observed	Inhib	DHX33	0.736129771877355	38.5268952905042
scenario_002	BayesPrism	observed	Inhib	DIAPH3	0.718699636291064	33.5592705195246
scenario_002	BayesPrism	observed	Inhib	DICER1	0.25226078875923	236.852464249574
scenario_002	BayesPrism	observed	Inhib	DLEU7-AS1	0.224883224340804	17.9875794491837
scenario_002	BayesPrism	observed	Inhib	DLGAP4-AS1	0.323938712658376	37.6125477345156
scenario_002	BayesPrism	observed	Inhib	DLL3	0.775574061320945	42.2402938007892
scenario_002	BayesPrism	observed	Inhib	DLX1	0.983446006365519	198.376731750158
scenario_002	BayesPrism	observed	Inhib	DLX6-AS1	0.929324016771173	511.783231162158
scenario_002	BayesPrism	observed	Inhib	DNAAF1	0.690852937353844	25.3357607035949
scenario_002	BayesPrism	observed	Inhib	DNAH14	-0.552677974750136	1144.00263495777
scenario_002	BayesPrism	observed	Inhib	DNAI1	0.831534702989199	92.5042389442193
scenario_002	BayesPrism	observed	Inhib	DNAJC21	0.248514402619037	252.88732566216
scenario_002	BayesPrism	observed	Inhib	DNAJC24	-0.0497015030683756	104.531488363003
scenario_002	BayesPrism	observed	Inhib	DNAJC7	0.675812062524118	170.150222944671
scenario_002	BayesPrism	observed	Inhib	DNAJC8	0.70690207609548	97.0820635080394
scenario_002	BayesPrism	observed	Inhib	DNHD1	0.796716396494326	114.730541511467
scenario_002	BayesPrism	observed	Inhib	DOC2A	0.486054293148931	68.8124087166891
scenario_002	BayesPrism	observed	Inhib	DOCK2	0.271504580576559	52.9402539565456
scenario_002	BayesPrism	observed	Inhib	DOCK8	0.0361486611468227	32.5969227656045
scenario_002	BayesPrism	observed	Inhib	DOT1L	0.387305909574831	52.8406439242061
scenario_002	BayesPrism	observed	Inhib	DPM1	0.142873800817601	159.278768868947
scenario_002	BayesPrism	observed	Inhib	DPYSL2	0.553167832506876	911.232183484278
scenario_002	BayesPrism	observed	Inhib	DUSP5	0.538450735348632	11.8303918167366
scenario_002	BayesPrism	observed	Inhib	EBF1	-0.150559485173083	73.8412332617992
scenario_002	BayesPrism	observed	Inhib	EBI3	0.896798111298568	9.19772014050551
scenario_002	BayesPrism	observed	Inhib	ECD	0.006024005984933	97.2519032310943
scenario_002	BayesPrism	observed	Inhib	ECM2	0.561282996846449	29.3041863473023
scenario_002	BayesPrism	observed	Inhib	EDEM1	0.55743074526967	54.3709769399518
scenario_002	BayesPrism	observed	Inhib	EDEM2	0.0492077198807104	70.321373822449
scenario_002	BayesPrism	observed	Inhib	EDEM3	0.354851770018439	138.658843242531
scenario_002	BayesPrism	observed	Inhib	EDN1	0.571605260676578	8.78300391832553
scenario_002	BayesPrism	observed	Inhib	EFCAB3	0.845169749570036	38.8228061000064
scenario_002	BayesPrism	observed	Inhib	EFEMP1	0.488481560262185	130.05834265864
scenario_002	BayesPrism	observed	Inhib	EFHD1	0.0956548818756878	83.9249607982229
scenario_002	BayesPrism	observed	Inhib	EFNA5	0.729565423509249	1108.05430997658
scenario_002	BayesPrism	observed	Inhib	EGFL7	0.873214158223971	87.9759158565253
scenario_002	BayesPrism	observed	Inhib	EGR3	0.531917031160456	90.2926955160775
scenario_002	BayesPrism	observed	Inhib	EHBP1	0.713233825675025	498.74443140628
scenario_002	BayesPrism	observed	Inhib	EHBP1L1	0.332765814506169	91.0368132519126
scenario_002	BayesPrism	observed	Inhib	EIF2S3B	-0.114497814583968	22.7228982522413
scenario_002	BayesPrism	observed	Inhib	EIF3B	0.267767835690597	128.088824030311
scenario_002	BayesPrism	observed	Inhib	EIF3J-DT	0.712483214658494	84.7230846168387
scenario_002	BayesPrism	observed	Inhib	EIF3L	0.76641749449293	152.829890711405
scenario_002	BayesPrism	observed	Inhib	EIF4E	0.134607881301718	296.694166748976
scenario_002	BayesPrism	observed	Inhib	EIF4EBP2	0.385131698347969	177.974603095
scenario_002	BayesPrism	observed	Inhib	ELAVL2	0.366240042298641	1516.6976284034
scenario_002	BayesPrism	observed	Inhib	ELMO2	0.673032774836204	275.451077033431
scenario_002	BayesPrism	observed	Inhib	ELOVL2	0.115452724999652	110.358272566264
scenario_002	BayesPrism	observed	Inhib	ELOVL7	0.444457099538716	109.262231086987
scenario_002	BayesPrism	observed	Inhib	ELP4	0.977883004913608	129.214761995863
scenario_002	BayesPrism	observed	Inhib	EMCN	0.46792696189107	24.3387624244065
scenario_002	BayesPrism	observed	Inhib	EMD	0.391112709551956	72.8524180929256
scenario_002	BayesPrism	observed	Inhib	EMILIN3	-0.0198636452023403	12.4450750773516
scenario_002	BayesPrism	observed	Inhib	EML5	-0.00702433653336241	405.345097024968
scenario_002	BayesPrism	observed	Inhib	EMP2	0.301571825489281	15.2887780915804
scenario_002	BayesPrism	observed	Inhib	EMX1	0.0790883736355084	8.38774066542616
scenario_002	BayesPrism	observed	Inhib	EMX2	-0.0568242117014974	3.71854731641424
scenario_002	BayesPrism	observed	Inhib	EMX2OS	-0.00903950604825312	16.3959166077191
scenario_002	BayesPrism	observed	Inhib	ENDOG	0.289255561863052	180.815042452675
scenario_002	BayesPrism	observed	Inhib	ENG	0.158592021080411	15.7765416778827
scenario_002	BayesPrism	observed	Inhib	ENOSF1	0.692018046738395	107.725535328887
scenario_002	BayesPrism	observed	Inhib	ENPP2	0.436738405756465	39.0063599737213
scenario_002	BayesPrism	observed	Inhib	ENTPD2	0.129910868875512	3.61151207886587
scenario_002	BayesPrism	observed	Inhib	ENTPD3	0.934807063389057	304.408579841353
scenario_002	BayesPrism	observed	Inhib	EPAS1	-0.259241738687688	27.4245164176557
scenario_002	BayesPrism	observed	Inhib	EPB41L1	-0.143404339245008	985.626985386688
scenario_002	BayesPrism	observed	Inhib	EPDR1	0.388016851343869	338.21078131857
scenario_002	BayesPrism	observed	Inhib	EPSTI1	0.249595790486427	93.0691458539994
scenario_002	BayesPrism	observed	Inhib	ERCC2	0.770984927815526	103.385343341875
scenario_002	BayesPrism	observed	Inhib	ERCC3	0.493311673738527	117.149654046079
scenario_002	BayesPrism	observed	Inhib	ERG	0.191198499841574	63.3643914553711
scenario_002	BayesPrism	observed	Inhib	ERI1	0.447084021249051	84.9065428032082
scenario_002	BayesPrism	observed	Inhib	ERMN	0.0315754930246838	22.99134227841
scenario_002	BayesPrism	observed	Inhib	ERMP1	0.760791802505653	105.365927913527
scenario_002	BayesPrism	observed	Inhib	ERVK3-1	0.396877334678224	41.2051489844485
scenario_002	BayesPrism	observed	Inhib	ETFDH	0.837058248785623	250.245162011764
scenario_002	BayesPrism	observed	Inhib	ETNPPL	0.12801101626444	12.3855883596837
scenario_002	BayesPrism	observed	Inhib	EWSR1	0.421342561020018	179.436635404346
scenario_002	BayesPrism	observed	Inhib	EXOC1	0.8600982237832	108.291857572252
scenario_002	BayesPrism	observed	Inhib	EXOSC9	0.429645582851253	113.340050252628
scenario_002	BayesPrism	observed	Inhib	EXTL1	0.347503148198849	56.0274502358504
scenario_002	BayesPrism	observed	Inhib	EYA1	0.292074568114542	239.553187913996
scenario_002	BayesPrism	observed	Inhib	F11-AS1	0.117847378752436	35.3749988151097
scenario_002	BayesPrism	observed	Inhib	F3	0.43925003229126	33.285849351045
scenario_002	BayesPrism	observed	Inhib	FAAP100	0.835419675266149	38.7740418472435
scenario_002	BayesPrism	observed	Inhib	FAIM	0.389532627482845	38.5412301867765
scenario_002	BayesPrism	observed	Inhib	FAM104B	0.0694314973048019	49.0548319571517
scenario_002	BayesPrism	observed	Inhib	FAM107B	-0.210941778094661	73.2724538536868
scenario_002	BayesPrism	observed	Inhib	FAM129A	0.183305490390179	51.7491410023831
scenario_002	BayesPrism	observed	Inhib	FAM136A	0.669001618960793	59.0441679698131
scenario_002	BayesPrism	observed	Inhib	FAM13A-AS1	0.172509786471907	116.088154295595
scenario_002	BayesPrism	observed	Inhib	FAM163A	0.143809302005182	24.5789793225883
scenario_002	BayesPrism	observed	Inhib	FAM167A	0.0320251184800759	43.6156162354003
scenario_002	BayesPrism	observed	Inhib	FAM177B	0.851415062836509	99.0671832861821
scenario_002	BayesPrism	observed	Inhib	FAM189A2	0.251859872353284	95.0489332903507
scenario_002	BayesPrism	observed	Inhib	FAM198B-AS1	0.206812125844881	25.5341267025976
scenario_002	BayesPrism	observed	Inhib	FAM19A5	0.303097204040378	687.157341812496
scenario_002	BayesPrism	observed	Inhib	FAM219A	0.554362731453256	169.93582531658
scenario_002	BayesPrism	observed	Inhib	FAM222A	0.76243266897592	50.6086226136234
scenario_002	BayesPrism	observed	Inhib	FAM229A	-0.109524813003247	56.3616720598256
scenario_002	BayesPrism	observed	Inhib	FAM229B	0.658150598646248	97.1252305534228
scenario_002	BayesPrism	observed	Inhib	FAM43A	0.491544773690759	61.0945123081088
scenario_002	BayesPrism	observed	Inhib	FAM45A	0.832263138172721	88.2430531474249
scenario_002	BayesPrism	observed	Inhib	FAM78B	0.808237195646966	330.366549643007
scenario_002	BayesPrism	observed	Inhib	FAM84B	-0.0615021858945226	10.5279184784213
scenario_002	BayesPrism	observed	Inhib	FAM90A1	0.274482046521243	263.646732916627
scenario_002	BayesPrism	observed	Inhib	FANCI	0.508363901400673	38.0060251146282
scenario_002	BayesPrism	observed	Inhib	FANK1	0.26522170740781	277.261484967902
scenario_002	BayesPrism	observed	Inhib	FBXO22	0.762781887276086	237.93498804469
scenario_002	BayesPrism	observed	Inhib	FBXO38	0.228613610437017	141.58348826287
scenario_002	BayesPrism	observed	Inhib	FBXO4	0.631260930577858	53.3637010056887
scenario_002	BayesPrism	observed	Inhib	FBXW11	0.434722607733512	209.623765775393
scenario_002	BayesPrism	observed	Inhib	FBXW4	0.102088945352608	241.921362370045
scenario_002	BayesPrism	observed	Inhib	FCER1G	0.111379783485052	6.07917911739105
scenario_002	BayesPrism	observed	Inhib	FCGBP	0.149171859893058	24.6714026197534
scenario_002	BayesPrism	observed	Inhib	FCGR1A	0.0104698067673071	3.05991004926909
scenario_002	BayesPrism	observed	Inhib	FCGR2A	0.338400540339315	4.34309256463604
scenario_002	BayesPrism	observed	Inhib	FCGR3A	0.193305990796622	3.57298180803399
scenario_002	BayesPrism	observed	Inhib	FECH	0.340926296509657	66.333625513938
scenario_002	BayesPrism	observed	Inhib	FEM1B	0.526063057422141	499.330698623583
scenario_002	BayesPrism	observed	Inhib	FER1L6-AS2	0.164063107987836	62.5876781366813
scenario_002	BayesPrism	observed	Inhib	FERMT1	0.436042754276166	43.9377343030313
scenario_002	BayesPrism	observed	Inhib	FEZ2	0.641409172553512	278.778167865345
scenario_002	BayesPrism	observed	Inhib	FGD2	0.0457877849261931	2.33348559326065
scenario_002	BayesPrism	observed	Inhib	FGD5	0.738297507435181	183.41975332279
scenario_002	BayesPrism	observed	Inhib	FGF10	0.520044237522178	24.5555326399747
scenario_002	BayesPrism	observed	Inhib	FGF5	0.992380766531265	54.837178382027
scenario_002	BayesPrism	observed	Inhib	FGFR1	0.0330339864032916	298.239997611697
scenario_002	BayesPrism	observed	Inhib	FGFR3	0.387328742136073	18.8012856216346
scenario_002	BayesPrism	observed	Inhib	FIGNL1	-0.0331272892458991	68.8003531160987
scenario_002	BayesPrism	observed	Inhib	FLI1	-0.214923691013772	13.0850140062464
scenario_002	BayesPrism	observed	Inhib	FLT1	-0.229564600877733	88.2066509692757
scenario_002	BayesPrism	observed	Inhib	FLT3	0.41810906212935	556.809229328729
scenario_002	BayesPrism	observed	Inhib	FMO5	0.309489233804524	85.0012920166607
scenario_002	BayesPrism	observed	Inhib	FN1	0.649932905529859	95.5170846929358
scenario_002	BayesPrism	observed	Inhib	FNBP1L	0.137100168371228	773.127292230113
scenario_002	BayesPrism	observed	Inhib	FOLH1	0.160182513978521	25.7712796968753
scenario_002	BayesPrism	observed	Inhib	FOSB	0.879430839039294	96.866984092827
scenario_002	BayesPrism	observed	Inhib	FOSL2	0.637047858943748	92.0453570419165
scenario_002	BayesPrism	observed	Inhib	FRMD6-AS1	0.519310975927983	81.3316124829505
scenario_002	BayesPrism	observed	Inhib	FRS3	0.688664982023981	46.7650213969132
scenario_002	BayesPrism	observed	Inhib	FSTL4	0.342925413455448	445.428673238969
scenario_002	BayesPrism	observed	Inhib	FUK	-0.281227977313933	98.949092384053
scenario_002	BayesPrism	observed	Inhib	FURIN	0.207216323147355	169.153997726049
scenario_002	BayesPrism	observed	Inhib	FUS	0.399370285488315	305.608340839598
scenario_002	BayesPrism	observed	Inhib	FYB1	-0.147822778386861	30.79539917545
scenario_002	BayesPrism	observed	Inhib	FZD9	-0.115679662757031	9.456716610327
scenario_002	BayesPrism	observed	Inhib	G3BP1	0.621490171498217	370.393135356624
scenario_002	BayesPrism	observed	Inhib	GABPB1-AS1	0.891200343442687	182.778556725433
scenario_002	BayesPrism	observed	Inhib	GABPB2	0.740046151536528	135.360472050713
scenario_002	BayesPrism	observed	Inhib	GABRB3	0.506935071000652	970.519619527959
scenario_002	BayesPrism	observed	Inhib	GABRG3	0.867895791591143	2814.28695386112
scenario_002	BayesPrism	observed	Inhib	GAD1	0.948431528431214	548.519495801765
scenario_002	BayesPrism	observed	Inhib	GAD2	0.877815030465013	654.137554699752
scenario_002	BayesPrism	observed	Inhib	GALNS	0.240708579126755	160.277579617574
scenario_002	BayesPrism	observed	Inhib	GALNT15	0.182278999997258	42.8194828211651
scenario_002	BayesPrism	observed	Inhib	GALR1	-0.245486046481354	816.765665240092
scenario_002	BayesPrism	observed	Inhib	GANAB	0.552242046502461	87.2167364609522
scenario_002	BayesPrism	observed	Inhib	GAPVD1	0.746124757246185	144.926334857697
scenario_002	BayesPrism	observed	Inhib	GAS2	0.705825122329647	358.812756592227
scenario_002	BayesPrism	observed	Inhib	GBP4	0.365949903874733	58.39741255756
scenario_002	BayesPrism	observed	Inhib	GCLC	0.409086188694532	130.912962048931
scenario_002	BayesPrism	observed	Inhib	GCN1	0.431235145056693	64.451818087736
scenario_002	BayesPrism	observed	Inhib	GDAP1L1	0.580552747227712	127.895361292768
scenario_002	BayesPrism	observed	Inhib	GEMIN2	0.0829009318101465	42.2104481748139
scenario_002	BayesPrism	observed	Inhib	GFAP	0.578775675344998	44.4471889973944
scenario_002	BayesPrism	observed	Inhib	GFER	0.465766646178061	59.6292796074798
scenario_002	BayesPrism	observed	Inhib	GHDC	0.94736326828494	114.140459559044
scenario_002	BayesPrism	observed	Inhib	GINS1	0.59275379111561	116.663517350085
scenario_002	BayesPrism	observed	Inhib	GIPR	0.39062391602458	9.46023999838936
scenario_002	BayesPrism	observed	Inhib	GJB1	0.572882954124901	39.6800438042373
scenario_002	BayesPrism	observed	Inhib	GJB6	0.358031133067762	8.54675449407992
scenario_002	BayesPrism	observed	Inhib	GJC2	0.110505809198487	26.5023129586721
scenario_002	BayesPrism	observed	Inhib	GLDN	0.53324612437023	156.261848498221
scenario_002	BayesPrism	observed	Inhib	GLI2	0.633000231315809	16.508853125458
scenario_002	BayesPrism	observed	Inhib	GLIDR	0.555862952579789	165.499936522799
scenario_002	BayesPrism	observed	Inhib	GLO1	0.67486674074535	103.842297032478
scenario_002	BayesPrism	observed	Inhib	GLOD4	0.792259900300306	130.270450178404
scenario_002	BayesPrism	observed	Inhib	GLP2R	-0.0997118657217855	23.6936501559069
scenario_002	BayesPrism	observed	Inhib	GLRA2	0.187151667918279	493.462628011401
scenario_002	BayesPrism	observed	Inhib	GLRA3	0.566067216172185	113.654944114832
scenario_002	BayesPrism	observed	Inhib	GMCL1	0.826839189863718	260.30681092813
scenario_002	BayesPrism	observed	Inhib	GNA13	-0.329478500350233	114.411403139163
scenario_002	BayesPrism	observed	Inhib	GNAS	0.827506194259271	1441.09566707735
scenario_002	BayesPrism	observed	Inhib	GNB3	0.799894743861012	108.879234498286
scenario_002	BayesPrism	observed	Inhib	GNE	0.042586810866744	103.039047034465
scenario_002	BayesPrism	observed	Inhib	GNGT1	0.55246482875148	38.6686396884567
scenario_002	BayesPrism	observed	Inhib	GNL1	0.699188737594758	151.215282107825
scenario_002	BayesPrism	observed	Inhib	GNPDA1	0.776069738511092	66.971555602204
scenario_002	BayesPrism	observed	Inhib	GNPNAT1	-0.169373226227929	59.5625635522511
scenario_002	BayesPrism	observed	Inhib	GOLGB1	0.488130906345418	321.580831457909
scenario_002	BayesPrism	observed	Inhib	GOLIM4	0.238664166882106	248.796158131254
scenario_002	BayesPrism	observed	Inhib	GPBP1L1	0.461583983018172	338.814053613603
scenario_002	BayesPrism	observed	Inhib	GPC5	0.484011816909073	1132.15743850506
scenario_002	BayesPrism	observed	Inhib	GPC6	-0.0297832505987181	3113.31460069376
scenario_002	BayesPrism	observed	Inhib	GPNMB	0.164129624499066	18.4985383550764
scenario_002	BayesPrism	observed	Inhib	GPR143	0.158514416509209	7.43815873950379
scenario_002	BayesPrism	observed	Inhib	GPR149	0.935193655634398	87.4205515603254
scenario_002	BayesPrism	observed	Inhib	GPR153	0.661090720658304	42.6745042893381
scenario_002	BayesPrism	observed	Inhib	GPR17	0.00759945021781291	4.38698302799779
scenario_002	BayesPrism	observed	Inhib	GPR26	0.294310728973011	7.53330322123681
scenario_002	BayesPrism	observed	Inhib	GPR27	0.763159238509038	118.021665962857
scenario_002	BayesPrism	observed	Inhib	GPR34	0.447380201396733	25.8513101849784
scenario_002	BayesPrism	observed	Inhib	GPR37	-0.0291449659718766	16.286183542651
scenario_002	BayesPrism	observed	Inhib	GPR37L1	0.14300143322743	12.1208888551688
scenario_002	BayesPrism	observed	Inhib	GPR55	0.0501442649044501	2.57505914668734
scenario_002	BayesPrism	observed	Inhib	GPR62	-0.21524027559617	4.86832976042388
scenario_002	BayesPrism	observed	Inhib	GPR85	-0.0805857103162364	812.897866418975
scenario_002	BayesPrism	observed	Inhib	GRASP	0.322854960327728	9.98047391893164
scenario_002	BayesPrism	observed	Inhib	GREB1	0.783754543515487	374.4083787805
scenario_002	BayesPrism	observed	Inhib	GREM1	0.66460440229932	9.8496089423068
scenario_002	BayesPrism	observed	Inhib	GREM2	0.251066964915997	194.596956087819
scenario_002	BayesPrism	observed	Inhib	GRIN2C	-0.0444064620685866	41.5739899939009
scenario_002	BayesPrism	observed	Inhib	GRIN3A	0.189749535130922	1832.10320679546
scenario_002	BayesPrism	observed	Inhib	GRIP1	0.778927915005219	6555.56623666894
scenario_002	BayesPrism	observed	Inhib	GRIP2	0.886322063036172	200.635414482176
scenario_002	BayesPrism	observed	Inhib	GRM4	-0.324110619526865	1095.13336535576
scenario_002	BayesPrism	observed	Inhib	GRN	0.208902395698756	48.5452619255152
scenario_002	BayesPrism	observed	Inhib	GSG1L	-0.37967810476669	259.395768306016
scenario_002	BayesPrism	observed	Inhib	GSTM4	0.601780078999699	75.14606499393
scenario_002	BayesPrism	observed	Inhib	GTF2IRD1	0.674053413050481	316.491090586467
scenario_002	BayesPrism	observed	Inhib	GTF3C2	0.840337252713434	95.642591824472
scenario_002	BayesPrism	observed	Inhib	GTF3C6	0.80238451958601	159.387463388854
scenario_002	BayesPrism	observed	Inhib	GTPBP4	0.52600372178439	94.2815091817888
scenario_002	BayesPrism	observed	Inhib	GXYLT1	0.445783010957335	79.3965031782916
scenario_002	BayesPrism	observed	Inhib	GYG1	0.381224204891255	190.815139320059
scenario_002	BayesPrism	observed	Inhib	H1FX-AS1	0.372495553057316	53.9086998289065
scenario_002	BayesPrism	observed	Inhib	HACL1	0.70374517236256	147.110042312878
scenario_002	BayesPrism	observed	Inhib	HAMP	0.767631520721249	5.21377611279236
scenario_002	BayesPrism	observed	Inhib	HAPLN2	0.287475019554849	89.5023069767599
scenario_002	BayesPrism	observed	Inhib	HARBI1	0.665469063395187	53.8581522650575
scenario_002	BayesPrism	observed	Inhib	HAUS5	0.104135946441684	52.3376787427543
scenario_002	BayesPrism	observed	Inhib	HCFC2	0.784701803107264	76.0400357665661
scenario_002	BayesPrism	observed	Inhib	HCG11	0.0623785974058221	30.6717186594355
scenario_002	BayesPrism	observed	Inhib	HCK	0.368858059284331	31.317356418899
scenario_002	BayesPrism	observed	Inhib	HCLS1	0.13725251979843	9.25237014378577
scenario_002	BayesPrism	observed	Inhib	HDAC2	0.661981871303087	107.843038988179
scenario_002	BayesPrism	observed	Inhib	HDDC3	0.6229650993253	64.1040384492295
scenario_002	BayesPrism	observed	Inhib	HDHD3	0.46810174567609	166.903172258616
scenario_002	BayesPrism	observed	Inhib	HDHD5	0.754268373058722	66.0854423674141
scenario_002	BayesPrism	observed	Inhib	HECTD1	0.0951940812296928	318.038529428513
scenario_002	BayesPrism	observed	Inhib	HES4	0.774227143266438	131.175220962495
scenario_002	BayesPrism	observed	Inhib	HHIP	0.393706025460977	110.218611462709
scenario_002	BayesPrism	observed	Inhib	HHIP-AS1	0.533980911546869	45.7099745727422
scenario_002	BayesPrism	observed	Inhib	HHIPL1	0.60875476518957	54.2173098492419
scenario_002	BayesPrism	observed	Inhib	HIF1A-AS2	0.698512876501754	42.013794306167
scenario_002	BayesPrism	observed	Inhib	HIST1H4C	-0.0202002352671902	222.226166109993
scenario_002	BayesPrism	observed	Inhib	HLA-DMB	0.686551860593427	7.41734918964342
scenario_002	BayesPrism	observed	Inhib	HLA-DPA1	0.420681627659558	35.3472728624131
scenario_002	BayesPrism	observed	Inhib	HLA-E	0.0819002585753275	6.48806098987117
scenario_002	BayesPrism	observed	Inhib	HNRNPLL	0.507077975409707	129.996617875573
scenario_002	BayesPrism	observed	Inhib	HPGDS	0.7783164164879	64.1264243573884
scenario_002	BayesPrism	observed	Inhib	HPN-AS1	0.137977976529919	16.711409087222
scenario_002	BayesPrism	observed	Inhib	HPSE2	-0.00058400849336317	696.836621115797
scenario_002	BayesPrism	observed	Inhib	HRASLS	0.586665488618405	56.2148967629975
scenario_002	BayesPrism	observed	Inhib	HSBP1	0.879637996737119	90.5173265091793
scenario_002	BayesPrism	observed	Inhib	HSDL1	0.873353471609933	99.362886780999
scenario_002	BayesPrism	observed	Inhib	HSP90AB1	0.946306499002336	1229.96059443743
scenario_002	BayesPrism	observed	Inhib	HSPA4	0.800833532735807	151.043533410479
scenario_002	BayesPrism	observed	Inhib	HTR3B	0.465800884792012	16.0572493166746
scenario_002	BayesPrism	observed	Inhib	HYAL2	0.213160906813371	20.4766484747376
scenario_002	BayesPrism	observed	Inhib	HYDIN	0.823897189944831	371.805889622729
scenario_002	BayesPrism	observed	Inhib	IARS	0.628267986356255	183.634249060461
scenario_002	BayesPrism	observed	Inhib	IBA57	0.128761356428095	38.4650694186983
scenario_002	BayesPrism	observed	Inhib	ICA1L	0.438745938457221	324.271984395885
scenario_002	BayesPrism	observed	Inhib	ICAM5	0.672129403351202	54.2689755932398
scenario_002	BayesPrism	observed	Inhib	ICE2	0.4772226947856	260.639020753754
scenario_002	BayesPrism	observed	Inhib	ID1	0.458522173279905	6.42811860224278
scenario_002	BayesPrism	observed	Inhib	ID3	0.819996958132208	10.8924979083003
scenario_002	BayesPrism	observed	Inhib	ID4	0.268790881766739	61.5187635118761
scenario_002	BayesPrism	observed	Inhib	IDH2-DT	0.11259819708728	8.83487685182048
scenario_002	BayesPrism	observed	Inhib	IDH3G	0.793537073483441	66.4367517649605
scenario_002	BayesPrism	observed	Inhib	IDNK	0.486944045872935	69.4802420205583
scenario_002	BayesPrism	observed	Inhib	IDUA	-0.00275817955574418	40.3006162471036
scenario_002	BayesPrism	observed	Inhib	IFI27	0.491632262331063	12.7734504475966
scenario_002	BayesPrism	observed	Inhib	IFI44	0.263385155024797	10.9811289312745
scenario_002	BayesPrism	observed	Inhib	IFI44L	0.159063604873527	4.61231900527983
scenario_002	BayesPrism	observed	Inhib	IFIT2	-0.153619687680109	90.0597589780012
scenario_002	BayesPrism	observed	Inhib	IFIT5	0.498958316044585	47.1593578768798
scenario_002	BayesPrism	observed	Inhib	IFITM3	0.57299200330767	24.4085719252391
scenario_002	BayesPrism	observed	Inhib	IFNG-AS1	-0.00903580389766824	46.2093179572944
scenario_002	BayesPrism	observed	Inhib	IFT20	0.556448736340809	199.758068183749
scenario_002	BayesPrism	observed	Inhib	IGF1	0.890002984820776	133.364559092633
scenario_002	BayesPrism	observed	Inhib	IGFBP3	-0.11707654030366	140.75469852786
scenario_002	BayesPrism	observed	Inhib	IGSF8	0.738434896476636	163.615614216646
scenario_002	BayesPrism	observed	Inhib	IKBKE	0.535019526061079	14.3289634231857
scenario_002	BayesPrism	observed	Inhib	IKZF1	0.0384266613840048	25.9873084839724
scenario_002	BayesPrism	observed	Inhib	IKZF5	0.262818994966082	70.712527711741
scenario_002	BayesPrism	observed	Inhib	IL10RA	-0.0225747631078849	20.9730589211875
scenario_002	BayesPrism	observed	Inhib	IL11RA	0.565596366570703	86.3587805700812
scenario_002	BayesPrism	observed	Inhib	IL12A-AS1	0.536842499522295	28.5640216894097
scenario_002	BayesPrism	observed	Inhib	IL12RB2	0.429572635392108	114.648321556696
scenario_002	BayesPrism	observed	Inhib	IL18	0.618250638990158	42.4789296046645
scenario_002	BayesPrism	observed	Inhib	IL1R1	0.363991404350435	15.3663098790691
scenario_002	BayesPrism	observed	Inhib	IL33	-0.225331636838809	12.4897371285519
scenario_002	BayesPrism	observed	Inhib	IL7	0.17563488188948	106.628752094856
scenario_002	BayesPrism	observed	Inhib	ILK	0.712513556249754	201.286229217928
scenario_002	BayesPrism	observed	Inhib	IMMT	0.515758366885494	166.146011529784
scenario_002	BayesPrism	observed	Inhib	INAFM1	0.797003732913664	108.01486283502
scenario_002	BayesPrism	observed	Inhib	INHBA	-0.168332061084615	907.287487386614
scenario_002	BayesPrism	observed	Inhib	INPP5A	0.290421208750725	261.838049152711
scenario_002	BayesPrism	observed	Inhib	INPP5J	0.684395555617322	105.898305454088
scenario_002	BayesPrism	observed	Inhib	INTS6	0.617621085002297	207.085899368719
scenario_002	BayesPrism	observed	Inhib	INTS6L	0.00124080715820035	120.330117802136
scenario_002	BayesPrism	observed	Inhib	INVS	0.82555895988423	265.112735066924
scenario_002	BayesPrism	observed	Inhib	IP6K2	0.849247425674122	347.128238490744
scenario_002	BayesPrism	observed	Inhib	IP6K3	-0.0575045482290563	6.45972271436894
scenario_002	BayesPrism	observed	Inhib	IPPK	0.554082775736105	76.7020376536733
scenario_002	BayesPrism	observed	Inhib	IQCB1	-0.0344670314494934	313.289867422948
scenario_002	BayesPrism	observed	Inhib	IRF2BPL	0.287745361829853	104.306597338366
scenario_002	BayesPrism	observed	Inhib	IRF8	-0.139950816811746	3.07026917395135
scenario_002	BayesPrism	observed	Inhib	IRS1	0.624040558858723	132.227660271843
scenario_002	BayesPrism	observed	Inhib	ISY1-RAB43	0.289549300414678	15.6807553396372
scenario_002	BayesPrism	observed	Inhib	ISYNA1	0.76416235830071	29.0713765433658
scenario_002	BayesPrism	observed	Inhib	ITGA1	0.627548243433671	68.1367643816089
scenario_002	BayesPrism	observed	Inhib	ITGA8	0.531793156255887	643.953405228575
scenario_002	BayesPrism	observed	Inhib	ITGA9	0.624504381873256	342.283855940391
scenario_002	BayesPrism	observed	Inhib	ITGAM	0.297578030812329	5.09807597870301
scenario_002	BayesPrism	observed	Inhib	ITGAX	-0.120282322978964	16.7788602315423
scenario_002	BayesPrism	observed	Inhib	ITGB2	-0.0794992433477309	13.6778367798893
scenario_002	BayesPrism	observed	Inhib	ITGB4	0.140777934778937	41.4996358245866
scenario_002	BayesPrism	observed	Inhib	ITGB8	0.0740791216442475	88.9619718013072
scenario_002	BayesPrism	observed	Inhib	ITM2A	-0.108951631983985	367.460186241433
scenario_002	BayesPrism	observed	Inhib	ITM2B	0.759644781692169	822.276118602537
scenario_002	BayesPrism	observed	Inhib	ITPK1	0.527308101337883	118.214476081864
scenario_002	BayesPrism	observed	Inhib	ITSN1	0.846462379765114	381.863871313564
scenario_002	BayesPrism	observed	Inhib	JAG2	0.593164629217249	61.6439450437731
scenario_002	BayesPrism	observed	Inhib	JAGN1	0.373959009897264	258.023960695552
scenario_002	BayesPrism	observed	Inhib	JAZF1-AS1	0.752476162466596	129.776131457111
scenario_002	BayesPrism	observed	Inhib	JCAD	0.0713619601285134	136.361135607086
scenario_002	BayesPrism	observed	Inhib	JHY	0.60556157182948	109.780383155793
scenario_002	BayesPrism	observed	Inhib	JPT1	0.461937384095493	244.456483856328
scenario_002	BayesPrism	observed	Inhib	JRKL	0.678692168102278	61.3336114358128
scenario_002	BayesPrism	observed	Inhib	JUP	0.0247232231377911	53.5010374280544
scenario_002	BayesPrism	observed	Inhib	KANK4	0.195105186615526	37.8626693640422
scenario_002	BayesPrism	observed	Inhib	KANSL3	0.440715109927945	181.821180344527
scenario_002	BayesPrism	observed	Inhib	KBTBD11	0.403359847320196	95.8195964945661
scenario_002	BayesPrism	observed	Inhib	KBTBD2	0.279891029805585	235.228037902728
scenario_002	BayesPrism	observed	Inhib	KCNAB3	0.879181566258587	93.6883930368222
scenario_002	BayesPrism	observed	Inhib	KCNC2	0.721171757290354	3687.54845299345
scenario_002	BayesPrism	observed	Inhib	KCNG1	-0.104303124359188	42.3594774608893
scenario_002	BayesPrism	observed	Inhib	KCNG3	0.0647828390082414	20.2136767092419
scenario_002	BayesPrism	observed	Inhib	KCNH1	0.418492238214597	325.38541330966
scenario_002	BayesPrism	observed	Inhib	KCNJ10	0.193164746795623	17.4309778840385
scenario_002	BayesPrism	observed	Inhib	KCNJ14	0.851331658554742	32.9351480500199
scenario_002	BayesPrism	observed	Inhib	KCNJ16	-0.0430972676682076	6.75190404729093
scenario_002	BayesPrism	observed	Inhib	KCNJ5	0.746074649384999	24.7640585190215
scenario_002	BayesPrism	observed	Inhib	KCNK3	0.232899556986069	173.915789590006
scenario_002	BayesPrism	observed	Inhib	KCNMA1-AS1	0.769180350939365	25.5448038892623
scenario_002	BayesPrism	observed	Inhib	KCNMB2	0.327614139671806	86.3130811409707
scenario_002	BayesPrism	observed	Inhib	KCNMB2-AS1	0.940570728903293	277.339110340673
scenario_002	BayesPrism	observed	Inhib	KCNQ1	0.848271764941004	65.583537001625
scenario_002	BayesPrism	observed	Inhib	KCNS3	0.524648518508941	338.931082641256
scenario_002	BayesPrism	observed	Inhib	KCNV1	0.325127933920012	19.5347708323793
scenario_002	BayesPrism	observed	Inhib	KCP	-0.162191040198612	328.969165818344
scenario_002	BayesPrism	observed	Inhib	KCTD17	-0.1884206886574	457.236232118859
scenario_002	BayesPrism	observed	Inhib	KEL	0.50417874960482	5.78962649568768
scenario_002	BayesPrism	observed	Inhib	KIAA0319	0.51326825153688	177.924187700696
scenario_002	BayesPrism	observed	Inhib	KIAA1147	0.00866947874017965	128.06723701927
scenario_002	BayesPrism	observed	Inhib	KIAA1217	0.495148220460083	10003.9580136339
scenario_002	BayesPrism	observed	Inhib	KIAA1324L	0.210542248712422	376.739653428345
scenario_002	BayesPrism	observed	Inhib	KIAA1328	0.604041294335458	274.874725310681
scenario_002	BayesPrism	observed	Inhib	KIAA1468	0.183114566074169	237.540989749688
scenario_002	BayesPrism	observed	Inhib	KIAA2012	0.431421288508381	59.2751980122055
scenario_002	BayesPrism	observed	Inhib	KIF3B	0.635788110707277	198.264559848818
scenario_002	BayesPrism	observed	Inhib	KIF7	0.558217647082626	45.7578220368958
scenario_002	BayesPrism	observed	Inhib	KIF9-AS1	0.877222505775704	322.335637726092
scenario_002	BayesPrism	observed	Inhib	KLF2	0.144277851126979	28.739833346783
scenario_002	BayesPrism	observed	Inhib	KLF5	0.571833659465103	91.3946244189339
scenario_002	BayesPrism	observed	Inhib	KLHL1	-0.280238630967473	1021.14855316106
scenario_002	BayesPrism	observed	Inhib	KLHL26	0.363131144024187	43.382789590557
scenario_002	BayesPrism	observed	Inhib	KLHL42	0.813446100167975	177.206753775925
scenario_002	BayesPrism	observed	Inhib	KLK6	0.39563134090786	16.966189936606
scenario_002	BayesPrism	observed	Inhib	KLRC4-KLRK1	-0.089393651796682	2.01121683120209
scenario_002	BayesPrism	observed	Inhib	KPTN	0.673609270690347	31.3199346805833
scenario_002	BayesPrism	observed	Inhib	KRTAP5-AS1	0.644838815190008	147.668552003327
scenario_002	BayesPrism	observed	Inhib	KTN1	0.76709463031647	454.801493538401
scenario_002	BayesPrism	observed	Inhib	KXD1	0.787328824839142	64.7438913389221
scenario_002	BayesPrism	observed	Inhib	L2HGDH	0.712510511360105	208.090667666129
scenario_002	BayesPrism	observed	Inhib	L3MBTL3	0.54074767927055	60.9052107207433
scenario_002	BayesPrism	observed	Inhib	LAGE3	0.811784843965521	84.4026794827637
scenario_002	BayesPrism	observed	Inhib	LAIR1	0.475001347593599	7.70577444851643
scenario_002	BayesPrism	observed	Inhib	LAMA1	0.724639096991348	44.3312045394104
scenario_002	BayesPrism	observed	Inhib	LAMA3	0.623010206042908	675.001359295126
scenario_002	BayesPrism	observed	Inhib	LAMA5	0.226422188249575	102.766323569925
scenario_002	BayesPrism	observed	Inhib	LAMTOR3	0.938203893205506	163.430174064617
scenario_002	BayesPrism	observed	Inhib	LANCL1	0.784268386869419	553.076759079055
scenario_002	BayesPrism	observed	Inhib	LAPTM5	-0.0198399056524316	49.9253443510572
scenario_002	BayesPrism	observed	Inhib	LAT	0.412906477867279	78.4824009954257
scenario_002	BayesPrism	observed	Inhib	LBR	0.206029756006578	89.5471669930288
scenario_002	BayesPrism	observed	Inhib	LCN12	0.570798921338667	6.27295336940915
scenario_002	BayesPrism	observed	Inhib	LDB3	0.456052380294075	24.8958626729377
scenario_002	BayesPrism	observed	Inhib	LDLR	0.525866746811696	93.91019542464
scenario_002	BayesPrism	observed	Inhib	LEMD3	0.279749484162615	168.01593417885
scenario_002	BayesPrism	observed	Inhib	LHFPL3	0.130702153894343	746.469607867962
scenario_002	BayesPrism	observed	Inhib	LHX6	0.928570167202311	117.354580468053
scenario_002	BayesPrism	observed	Inhib	LIG1	-0.137665095081434	55.6966520478624
scenario_002	BayesPrism	observed	Inhib	LILRB1	0.366635711619576	1.8532716841378
scenario_002	BayesPrism	observed	Inhib	LIMCH1	0.688949852564665	1579.14741927261
scenario_002	BayesPrism	observed	Inhib	LINC00158	0.708865583470677	56.70448186308
scenario_002	BayesPrism	observed	Inhib	LINC00237	0.777181177768595	13.4199417340796
scenario_002	BayesPrism	observed	Inhib	LINC00265	0.256120083740173	53.8664995283482
scenario_002	BayesPrism	observed	Inhib	LINC00290	0.725780864417728	92.6165451899033
scenario_002	BayesPrism	observed	Inhib	LINC00298	0.65064433235482	468.600567650977
scenario_002	BayesPrism	observed	Inhib	LINC00299	0.534441575943453	287.665558322609
scenario_002	BayesPrism	observed	Inhib	LINC00326	0.285940232526806	3.89729781938053
scenario_002	BayesPrism	observed	Inhib	LINC00390	-0.0808315184879839	14.5441290614867
scenario_002	BayesPrism	observed	Inhib	LINC00461	0.522069327522249	1030.44405794549
scenario_002	BayesPrism	observed	Inhib	LINC00463	-0.022549625884083	6.8369739356376
scenario_002	BayesPrism	observed	Inhib	LINC00499	0.163901142539396	8.85644021540509
scenario_002	BayesPrism	observed	Inhib	LINC00500	0.249738546460014	1.45484322153015
scenario_002	BayesPrism	observed	Inhib	LINC00504	0.4486963326615	542.647002100999
scenario_002	BayesPrism	observed	Inhib	LINC00507	0.178686629159298	12.0180125696444
scenario_002	BayesPrism	observed	Inhib	LINC00508	0.238689591591786	2.61456414794823
scenario_002	BayesPrism	observed	Inhib	LINC00630	0.659281476949317	105.44171192272
scenario_002	BayesPrism	observed	Inhib	LINC00844	0.884791537548229	53.1973120945981
scenario_002	BayesPrism	observed	Inhib	LINC00854	0.830090496415306	106.885171841016
scenario_002	BayesPrism	observed	Inhib	LINC00877	0.592494430787692	57.1989666310693
scenario_002	BayesPrism	observed	Inhib	LINC00926	0.592149164471971	13.6571818463423
scenario_002	BayesPrism	observed	Inhib	LINC00982	0.132795807719959	4.49328644721146
scenario_002	BayesPrism	observed	Inhib	LINC01006	0.758148298027137	46.6941283252331
scenario_002	BayesPrism	observed	Inhib	LINC01010	-0.024023437534129	8.82207040746826
scenario_002	BayesPrism	observed	Inhib	LINC01090	0.158969724952858	67.9820399196644
scenario_002	BayesPrism	observed	Inhib	LINC01099	0.211322084963198	28.7745992763098
scenario_002	BayesPrism	observed	Inhib	LINC01202	-0.418175895524561	635.656730080977
scenario_002	BayesPrism	observed	Inhib	LINC01250	0.346287583753705	254.146762910869
scenario_002	BayesPrism	observed	Inhib	LINC01268	0.0737988746671167	1.11157110674534
scenario_002	BayesPrism	observed	Inhib	LINC01299	0.236234984289868	8.76743196428032
scenario_002	BayesPrism	observed	Inhib	LINC01331	0.0581951206308388	7.6408195797775
scenario_002	BayesPrism	observed	Inhib	LINC01336	0.00310725555927338	2.56729840362571
scenario_002	BayesPrism	observed	Inhib	LINC01378	0.670211333351242	33.4947524135855
scenario_002	BayesPrism	observed	Inhib	LINC01410	0.418717276928079	14.199494183804
scenario_002	BayesPrism	observed	Inhib	LINC01482	0.253720677444414	99.7313033872267
scenario_002	BayesPrism	observed	Inhib	LINC01484	0.347049943611136	19.8209442614379
scenario_002	BayesPrism	observed	Inhib	LINC01494	0.812070022655095	27.4000945839795
scenario_002	BayesPrism	observed	Inhib	LINC01551	0.882022568034419	173.050867076198
scenario_002	BayesPrism	observed	Inhib	LINC01586	0.589284681949727	49.52011017196
scenario_002	BayesPrism	observed	Inhib	LINC01608	0.0743727899632512	28.8295993697652
scenario_002	BayesPrism	observed	Inhib	LINC01630	0.729056905490727	217.434707798127
scenario_002	BayesPrism	observed	Inhib	LINC01684	9.31481037745506e-05	8.25456508965
scenario_002	BayesPrism	observed	Inhib	LINC01721	0.0538316834849752	2.48546581517715
scenario_002	BayesPrism	observed	Inhib	LINC01727	0.880424127965819	272.173551068183
scenario_002	BayesPrism	observed	Inhib	LINC01792	0.403609866226183	1.78091811296843
scenario_002	BayesPrism	observed	Inhib	LINC01811	-0.032398064439703	51.5156093705816
scenario_002	BayesPrism	observed	Inhib	LINC01821	0.483488324450902	2.20438854912429
scenario_002	BayesPrism	observed	Inhib	LINC01877	-0.00353595570855685	1.84913926207506
scenario_002	BayesPrism	observed	Inhib	LINC01923	0.0738932199477957	6.89114605552219
scenario_002	BayesPrism	observed	Inhib	LINC01934	0.784374959669647	30.9085184646363
scenario_002	BayesPrism	observed	Inhib	LINC01965	0.0394297167723581	10.0912631830984
scenario_002	BayesPrism	observed	Inhib	LINC02055	-0.208937958234918	194.894030654218
scenario_002	BayesPrism	observed	Inhib	LINC02058	0.269533002453734	181.483799110198
scenario_002	BayesPrism	observed	Inhib	LINC02147	0.337340361216333	30.8261387640206
scenario_002	BayesPrism	observed	Inhib	LINC02199	0.352693955738218	1.41075674420033
scenario_002	BayesPrism	observed	Inhib	LINC02217	0.185834514892317	9.25367077111176
scenario_002	BayesPrism	observed	Inhib	LINC02253	0.41962559501656	58.8101221519594
scenario_002	BayesPrism	observed	Inhib	LINC02254	0.273466969490764	99.4248878161363
scenario_002	BayesPrism	observed	Inhib	LINC02263	-0.113534618891126	1.73350425153693
scenario_002	BayesPrism	observed	Inhib	LINC02283	0.338243336184425	7.83087301557715
scenario_002	BayesPrism	observed	Inhib	LINC02293	0.47093183371497	4.98592043973632
scenario_002	BayesPrism	observed	Inhib	LINC02296	0.0330376398308679	45.870479303007
scenario_002	BayesPrism	observed	Inhib	LINC02306	0.272636914947829	15.4822976776028
scenario_002	BayesPrism	observed	Inhib	LINC02327	0.687174959117204	44.0441132489514
scenario_002	BayesPrism	observed	Inhib	LINC02328	-0.102456025606508	109.924599667333
scenario_002	BayesPrism	observed	Inhib	LINC02341	0.923397869255979	43.4764644017315
scenario_002	BayesPrism	observed	Inhib	LINC02359	0.141267485686442	7.29807961479468
scenario_002	BayesPrism	observed	Inhib	LINC02398	0.769492269594737	180.163769957589
scenario_002	BayesPrism	observed	Inhib	LINC02473	0.257505862674213	2.19747981993457
scenario_002	BayesPrism	observed	Inhib	LINC02588	-0.153332603971684	268.038823003719
scenario_002	BayesPrism	observed	Inhib	LINGO2	0.803214193731358	5727.48526276412
scenario_002	BayesPrism	observed	Inhib	LIX1	-0.05966611289047	31.2727246201389
scenario_002	BayesPrism	observed	Inhib	LMCD1-AS1	0.671325871274197	375.991233681328
scenario_002	BayesPrism	observed	Inhib	LONP1	0.332914356130308	104.699302391009
scenario_002	BayesPrism	observed	Inhib	LOXL2	0.471287651225343	44.4676939963524
scenario_002	BayesPrism	observed	Inhib	LPAR3	0.290215207758238	8.22978198765226
scenario_002	BayesPrism	observed	Inhib	LPAR5	0.180873630188351	5.00818424974548
scenario_002	BayesPrism	observed	Inhib	LPCAT2	0.277089704141335	61.1495863043881
scenario_002	BayesPrism	observed	Inhib	LPGAT1	0.787365163664282	224.4057054482
scenario_002	BayesPrism	observed	Inhib	LPP	0.65607259294479	378.650680407305
scenario_002	BayesPrism	observed	Inhib	LRP2	0.368183505852357	31.0471526736947
scenario_002	BayesPrism	observed	Inhib	LRRC10B	0.153225310400067	5.28817040849255
scenario_002	BayesPrism	observed	Inhib	LRRC38	0.711982735301374	81.3540314527126
scenario_002	BayesPrism	observed	Inhib	LRRC4	0.872870297510098	115.99011860902
scenario_002	BayesPrism	observed	Inhib	LRRC41	0.0208675045825143	149.318122391905
scenario_002	BayesPrism	observed	Inhib	LRRC43	0.754228515986365	16.1538255365692
scenario_002	BayesPrism	observed	Inhib	LRRC4C	0.77849154728811	1969.11786004398
scenario_002	BayesPrism	observed	Inhib	LRRC53	0.109713580439639	15.6710390692234
scenario_002	BayesPrism	observed	Inhib	LRRC63	0.498829624120965	97.2582717728155
scenario_002	BayesPrism	observed	Inhib	LRRC66	0.694618186514649	25.0773119045448
scenario_002	BayesPrism	observed	Inhib	LRRIQ1	0.941349451915561	80.7954217216484
scenario_002	BayesPrism	observed	Inhib	LRRTM2	0.746676293901963	116.006943122058
scenario_002	BayesPrism	observed	Inhib	LRTM1	0.842001890918128	61.0360239870226
scenario_002	BayesPrism	observed	Inhib	LSM11	0.111253491137382	173.981396729053
scenario_002	BayesPrism	observed	Inhib	LSM14A	0.128547725267633	282.055162219587
scenario_002	BayesPrism	observed	Inhib	LSM8	0.0408099902990711	92.4105525149573
scenario_002	BayesPrism	observed	Inhib	LSMEM1	-0.141545291270258	73.7244305950179
scenario_002	BayesPrism	observed	Inhib	LST1	0.141020111459697	3.82722997174109
scenario_002	BayesPrism	observed	Inhib	LTV1	0.278935746636507	69.4056898620115
scenario_002	BayesPrism	observed	Inhib	LURAP1L-AS1	0.279355211927545	146.825389970378
scenario_002	BayesPrism	observed	Inhib	LUZP2	0.147972920039138	1180.98498178973
scenario_002	BayesPrism	observed	Inhib	LY86	-0.061789409767303	25.1430792507703
scenario_002	BayesPrism	observed	Inhib	LY86-AS1	0.382816059139875	29.9217936461799
scenario_002	BayesPrism	observed	Inhib	LYPD1	0.141830855741654	153.109371963722
scenario_002	BayesPrism	observed	Inhib	LYPD6B	0.793812951999815	310.435507583208
scenario_002	BayesPrism	observed	Inhib	LYPD8	-0.00680860795805969	5.39280574010807
scenario_002	BayesPrism	observed	Inhib	LYPLA1	0.305080932071373	175.652182001182
scenario_002	BayesPrism	observed	Inhib	LYPLAL1-DT	0.459883906300625	42.4438587760499
scenario_002	BayesPrism	observed	Inhib	MACC1	0.22900041078558	42.6275188532863
scenario_002	BayesPrism	observed	Inhib	MACF1	0.754943110963876	836.441868742379
scenario_002	BayesPrism	observed	Inhib	MACROD2-AS1	0.497768869781185	30.1866176512788
scenario_002	BayesPrism	observed	Inhib	MAFG	0.230884016724702	116.896471909839
scenario_002	BayesPrism	observed	Inhib	MAFK	0.706577847486918	78.6181141748441
scenario_002	BayesPrism	observed	Inhib	MAG	0.0113674287939229	24.1588493716776
scenario_002	BayesPrism	observed	Inhib	MAGEH1	0.845474265172393	153.773278364671
scenario_002	BayesPrism	observed	Inhib	MALINC1	-0.0286211261788151	55.0296606351845
scenario_002	BayesPrism	observed	Inhib	MAN2A2	0.640754991661507	86.1715799819989
scenario_002	BayesPrism	observed	Inhib	MANF	0.464683335673351	80.3588501409911
scenario_002	BayesPrism	observed	Inhib	MANSC1	0.454434228164008	92.4499814845568
scenario_002	BayesPrism	observed	Inhib	MAP3K10	0.574770682475641	84.7138253272312
scenario_002	BayesPrism	observed	Inhib	MAP3K7	0.259976992100389	207.396981202971
scenario_002	BayesPrism	observed	Inhib	MAP3K8	0.361470663988964	45.8746180413786
scenario_002	BayesPrism	observed	Inhib	MAPK12	0.692634745492435	32.7472168807392
scenario_002	BayesPrism	observed	Inhib	MARCH10	0.795774198006418	22.6625062246292
scenario_002	BayesPrism	observed	Inhib	MARCH11	-0.0300224029094019	598.423151441112
scenario_002	BayesPrism	observed	Inhib	MARCH3	0.276525452744295	434.198417708886
scenario_002	BayesPrism	observed	Inhib	MARCH5	0.0626459641636411	103.929212125803
scenario_002	BayesPrism	observed	Inhib	MARCH6	0.441032994256113	446.770473700622
scenario_002	BayesPrism	observed	Inhib	MASP1	0.17761953194308	9.59869006295051
scenario_002	BayesPrism	observed	Inhib	MBD5	0.452648907698335	648.773886272265
scenario_002	BayesPrism	observed	Inhib	MBTPS2	0.526510295775657	111.49503032715
scenario_002	BayesPrism	observed	Inhib	MCAM	-0.142653815187895	121.099883762159
scenario_002	BayesPrism	observed	Inhib	MCAT	0.519624489565268	53.259579472878
scenario_002	BayesPrism	observed	Inhib	MCHR2	0.157301218527341	25.6961986728374
scenario_002	BayesPrism	observed	Inhib	MCM3	0.0152190593921733	23.1356155456005
scenario_002	BayesPrism	observed	Inhib	MCM3AP-AS1	0.57811969759466	103.24724336002
scenario_002	BayesPrism	observed	Inhib	MCOLN1	-0.0524802539745928	70.9808352210096
scenario_002	BayesPrism	observed	Inhib	MCRIP2	0.259776494579487	287.226536725296
scenario_002	BayesPrism	observed	Inhib	MECOM	0.410801244036749	207.905074130867
scenario_002	BayesPrism	observed	Inhib	MECR	0.886932837822066	70.5539943470957
scenario_002	BayesPrism	observed	Inhib	MED19	0.890426561053411	128.131673389246
scenario_002	BayesPrism	observed	Inhib	MEGF11	0.835778801427498	311.72848049775
scenario_002	BayesPrism	observed	Inhib	MEIOB	0.608396765238754	52.7930682458837
scenario_002	BayesPrism	observed	Inhib	MEOX2	0.673578563177451	47.8821108773957
scenario_002	BayesPrism	observed	Inhib	MEPE	0.96101758696144	71.2394001171897
scenario_002	BayesPrism	observed	Inhib	METAP2	0.541768015289204	364.929068597309
scenario_002	BayesPrism	observed	Inhib	MFSD2A	0.354546611497515	11.232123332445
scenario_002	BayesPrism	observed	Inhib	MFSD6	0.452196469692039	392.678960095086
scenario_002	BayesPrism	observed	Inhib	MGAT3	0.864008308717387	203.44704550528
scenario_002	BayesPrism	observed	Inhib	MGST1	0.184718669888751	107.621172850953
scenario_002	BayesPrism	observed	Inhib	MICAL2	0.0844647610487192	1118.33698487776
scenario_002	BayesPrism	observed	Inhib	MIGA2	0.633830543066994	89.1798535087724
scenario_002	BayesPrism	observed	Inhib	MIR124-2HG	0.876315123321811	351.153840066734
scenario_002	BayesPrism	observed	Inhib	MIR137HG	0.749065228179144	174.173116615522
scenario_002	BayesPrism	observed	Inhib	MIR2052HG	0.638690530289079	351.895244439171
scenario_002	BayesPrism	observed	Inhib	MIR3681HG	0.433173435525469	37.4973702905417
scenario_002	BayesPrism	observed	Inhib	MIR3976HG	0.240865023763534	13.2412016104195
scenario_002	BayesPrism	observed	Inhib	MIRLET7BHG	0.974498951876943	221.087082129613
scenario_002	BayesPrism	observed	Inhib	MIS18BP1	0.36437589441203	40.9349480330392
scenario_002	BayesPrism	observed	Inhib	MLC1	-0.024213129945565	66.5652010611702
scenario_002	BayesPrism	observed	Inhib	MLH1	-0.00338722426524037	130.920200539994
scenario_002	BayesPrism	observed	Inhib	MLH3	0.169479983891497	460.605641029542
scenario_002	BayesPrism	observed	Inhib	MLIP	0.0244004869255712	55.8372418922867
scenario_002	BayesPrism	observed	Inhib	MLXIP	0.711314228547742	152.685950138019
scenario_002	BayesPrism	observed	Inhib	MMD	0.479368594453031	105.473493308528
scenario_002	BayesPrism	observed	Inhib	MMP25-AS1	0.590675602031241	57.269425251136
scenario_002	BayesPrism	observed	Inhib	MMS19	0.85390578008795	149.434582362637
scenario_002	BayesPrism	observed	Inhib	MMS22L	0.439823798946285	55.723870505882
scenario_002	BayesPrism	observed	Inhib	MOBP	0.198309363683445	50.7837487635749
scenario_002	BayesPrism	observed	Inhib	MOG	0.243745126598765	28.0000440745652
scenario_002	BayesPrism	observed	Inhib	MOGAT1	0.422414035839967	27.4476855647017
scenario_002	BayesPrism	observed	Inhib	MON2	0.211647718870928	483.593947421602
scenario_002	BayesPrism	observed	Inhib	MORC2-AS1	0.345393598274133	37.8017276227349
scenario_002	BayesPrism	observed	Inhib	MORN1	0.577493575226615	219.538530071191
scenario_002	BayesPrism	observed	Inhib	MORN5	-0.0627154521019147	93.2074752665269
scenario_002	BayesPrism	observed	Inhib	MOXD1	0.237890080396506	71.3807315418918
scenario_002	BayesPrism	observed	Inhib	MPND	0.470548936515515	24.6940221384768
scenario_002	BayesPrism	observed	Inhib	MRC1	0.268380225128622	56.9606816855124
scenario_002	BayesPrism	observed	Inhib	MROH9	-0.0466953955824221	6.94107062342876
scenario_002	BayesPrism	observed	Inhib	MRVI1	0.216965146220008	8.97083288551681
scenario_002	BayesPrism	observed	Inhib	MS4A4A	0.0900535378938484	2.64867435616796
scenario_002	BayesPrism	observed	Inhib	MS4A6A	-0.0724156544383777	7.13455740178185
scenario_002	BayesPrism	observed	Inhib	MSANTD3	0.297953585594384	47.5354798347259
scenario_002	BayesPrism	observed	Inhib	MSS51	0.595880263804887	71.4334663413009
scenario_002	BayesPrism	observed	Inhib	MT1G	0.274540758190663	10.8009869459779
scenario_002	BayesPrism	observed	Inhib	MT1M	0.121805841472158	8.60639269387357
scenario_002	BayesPrism	observed	Inhib	MTERF4	-0.0144344084155245	249.207967379141
scenario_002	BayesPrism	observed	Inhib	MTHFR	0.72841579321228	86.065179009315
scenario_002	BayesPrism	observed	Inhib	MTIF3	0.648670668068004	119.153002576233
scenario_002	BayesPrism	observed	Inhib	MTX2	0.62690545876362	265.722582295467
scenario_002	BayesPrism	observed	Inhib	MUSK	0.720115198499913	22.6925551960347
scenario_002	BayesPrism	observed	Inhib	MXRA7	0.571115130008158	237.907498141108
scenario_002	BayesPrism	observed	Inhib	MYBPC1	0.458286830834341	336.613067151567
scenario_002	BayesPrism	observed	Inhib	MYEF2	0.232239712715847	336.145507127222
scenario_002	BayesPrism	observed	Inhib	MYH11	0.305638013610404	100.380632600085
scenario_002	BayesPrism	observed	Inhib	MYL6B	0.743480531303806	148.34798094568
scenario_002	BayesPrism	observed	Inhib	MYO10	0.63406164156863	113.794838118163
scenario_002	BayesPrism	observed	Inhib	MYO5B	0.842501168382928	248.655804463805
scenario_002	BayesPrism	observed	Inhib	MYRF	0.325281793408354	56.3553636813104
scenario_002	BayesPrism	observed	Inhib	MYT1	0.45802969585265	210.973284449009
scenario_002	BayesPrism	observed	Inhib	N4BP1	0.538946309262898	305.286038533047
scenario_002	BayesPrism	observed	Inhib	N4BP2	0.809424911177383	268.630134479781
scenario_002	BayesPrism	observed	Inhib	N4BP2L1	0.528448348240116	272.833083248027
scenario_002	BayesPrism	observed	Inhib	NAP1L1	0.843737828922103	312.17020936533
scenario_002	BayesPrism	observed	Inhib	NAP1L2	0.846190093472078	140.562720826776
scenario_002	BayesPrism	observed	Inhib	NAPB	0.798678125560219	302.238876761103
scenario_002	BayesPrism	observed	Inhib	NARFL	0.80349562474163	81.3999254663442
scenario_002	BayesPrism	observed	Inhib	NAT9	0.24554824841526	420.03631124609
scenario_002	BayesPrism	observed	Inhib	NBAT1	0.723940788670507	30.122920319867
scenario_002	BayesPrism	observed	Inhib	NBEAL1	0.550202966690942	234.861688944021
scenario_002	BayesPrism	observed	Inhib	NBPF9	0.926497632079786	101.497798481133
scenario_002	BayesPrism	observed	Inhib	NCF1	0.353926556074257	10.160882771863
scenario_002	BayesPrism	observed	Inhib	NCKAP1L	0.49162400798879	13.0217395538182
scenario_002	BayesPrism	observed	Inhib	NCLN	0.643733080912764	83.3221181061914
scenario_002	BayesPrism	observed	Inhib	NCR3LG1	0.411616141664536	119.835572950693
scenario_002	BayesPrism	observed	Inhib	NDP	0.0421367163607103	14.9034456383339
scenario_002	BayesPrism	observed	Inhib	NDST4	0.596218756800463	275.066404884336
scenario_002	BayesPrism	observed	Inhib	NDUFA4L2	0.849943564575903	19.7258690923433
scenario_002	BayesPrism	observed	Inhib	NDUFA6	0.913555165335722	71.4091862113756
scenario_002	BayesPrism	observed	Inhib	NDUFAF7	0.3346631595676	145.211226688539
scenario_002	BayesPrism	observed	Inhib	NDUFV2-AS1	-0.137162994855197	92.6345866036124
scenario_002	BayesPrism	observed	Inhib	NEB	0.554262033849168	54.8714984920286
scenario_002	BayesPrism	observed	Inhib	NEIL1	0.580229168929917	197.620637870652
scenario_002	BayesPrism	observed	Inhib	NEK5	0.848525018755402	30.7743574498842
scenario_002	BayesPrism	observed	Inhib	NELL2	0.0466246913445358	836.51010306957
scenario_002	BayesPrism	observed	Inhib	NEMF	0.473385919278688	908.712839318318
scenario_002	BayesPrism	observed	Inhib	NET1	0.392944802545426	69.4289311111392
scenario_002	BayesPrism	observed	Inhib	NEU4	0.355243847430303	31.5739263577774
scenario_002	BayesPrism	observed	Inhib	NEUROD6	0.496575729971733	11.9329148526191
scenario_002	BayesPrism	observed	Inhib	NEXN	0.77390636345053	42.8883182880081
scenario_002	BayesPrism	observed	Inhib	NFATC4	0.0223846177400623	2.58111026858068
scenario_002	BayesPrism	observed	Inhib	NFIC	0.561063768637018	200.815903531958
scenario_002	BayesPrism	observed	Inhib	NFIX	-0.3383023027105	1348.49299477249
scenario_002	BayesPrism	observed	Inhib	NFU1	0.722511349997902	82.6996853923705
scenario_002	BayesPrism	observed	Inhib	NHSL1	-0.0585872039437332	25.6540855550537
scenario_002	BayesPrism	observed	Inhib	NIFK	0.626650539144899	46.1146345340784
scenario_002	BayesPrism	observed	Inhib	NINJ2	0.509653420444224	13.2383662699383
scenario_002	BayesPrism	observed	Inhib	NIPAL2	0.499346458083017	217.269891423327
scenario_002	BayesPrism	observed	Inhib	NIPSNAP3A	0.336304385678859	59.264410264916
scenario_002	BayesPrism	observed	Inhib	NKAIN1	-0.242496689553977	96.4574451455167
scenario_002	BayesPrism	observed	Inhib	NKX2-2	0.0238787439312706	181.364252667857
scenario_002	BayesPrism	observed	Inhib	NKX6-2	0.357803827100862	12.0305588035589
scenario_002	BayesPrism	observed	Inhib	NLGN2	0.898742262458315	128.142352206213
scenario_002	BayesPrism	observed	Inhib	NLK	0.563814295988827	352.064068730454
scenario_002	BayesPrism	observed	Inhib	NLRP1	0.808392980958382	150.487768359531
scenario_002	BayesPrism	observed	Inhib	NME4	0.120509757828471	155.265507887142
scenario_002	BayesPrism	observed	Inhib	NMU	0.939420476655497	37.6198193936433
scenario_002	BayesPrism	observed	Inhib	NOD1	0.286146059095923	20.4964464347769
scenario_002	BayesPrism	observed	Inhib	NOP58	0.719759521575435	229.809123786527
scenario_002	BayesPrism	observed	Inhib	NOS1AP	0.51279077048955	353.382209606811
scenario_002	BayesPrism	observed	Inhib	NOTCH1	0.0920515922976146	15.7656145062379
scenario_002	BayesPrism	observed	Inhib	NOX4	0.32576215852397	41.6246988602877
scenario_002	BayesPrism	observed	Inhib	NPAS1	0.680814488173626	151.396591992929
scenario_002	BayesPrism	observed	Inhib	NPFFR1	0.920204737209669	93.7042365150551
scenario_002	BayesPrism	observed	Inhib	NPHP3-ACAD11	-0.159394793610625	17.8740928053489
scenario_002	BayesPrism	observed	Inhib	NPPC	0.878435340932167	179.670525342268
scenario_002	BayesPrism	observed	Inhib	NPY	0.98455373377385	255.623180161011
scenario_002	BayesPrism	observed	Inhib	NR6A1	0.75376783482929	194.632437965546
scenario_002	BayesPrism	observed	Inhib	NRBP2	0.700625744858865	90.0272100775409
scenario_002	BayesPrism	observed	Inhib	NRDE2	0.179748882757407	176.410387606964
scenario_002	BayesPrism	observed	Inhib	NRG1	0.786560361702111	18032.3385889791
scenario_002	BayesPrism	observed	Inhib	NRIP3	0.887655372629911	297.651104672833
scenario_002	BayesPrism	observed	Inhib	NRL	0.522029917282824	17.4419948717455
scenario_002	BayesPrism	observed	Inhib	NRSN2-AS1	0.172745522100908	87.8982945012025
scenario_002	BayesPrism	observed	Inhib	NSL1	0.864598411520161	117.717098325915
scenario_002	BayesPrism	observed	Inhib	NSUN6	0.572489390415033	185.86880090924
scenario_002	BayesPrism	observed	Inhib	NT5E	-0.197233962621905	181.754274638923
scenario_002	BayesPrism	observed	Inhib	NTM	0.743280538496604	1360.06354796035
scenario_002	BayesPrism	observed	Inhib	NTMT1	0.564576563704609	40.1519697102702
scenario_002	BayesPrism	observed	Inhib	NTN1	-0.00145638785942389	272.190746083914
scenario_002	BayesPrism	observed	Inhib	NTRK3	0.331234866043606	1275.22132311681
scenario_002	BayesPrism	observed	Inhib	NTSR2	0.312476484694416	19.7889095466838
scenario_002	BayesPrism	observed	Inhib	NUDT10	0.321080910395664	31.8198309038466
scenario_002	BayesPrism	observed	Inhib	NUDT12	0.589926968868322	68.5641775429767
scenario_002	BayesPrism	observed	Inhib	NUDT4	0.568441799319095	157.736916244688
scenario_002	BayesPrism	observed	Inhib	NUDT7	0.70198300896482	33.9429892890207
scenario_002	BayesPrism	observed	Inhib	NUF2	0.531697672470418	29.8765775454602
scenario_002	BayesPrism	observed	Inhib	NUP155	0.655356252031923	141.556570001945
scenario_002	BayesPrism	observed	Inhib	NUP188	0.70431373681204	125.406698123749
scenario_002	BayesPrism	observed	Inhib	NUPR1	0.554698372445332	170.437786621151
scenario_002	BayesPrism	observed	Inhib	NWD1	0.0869357569421079	101.800101407949
scenario_002	BayesPrism	observed	Inhib	NXPH2	0.423424407315843	1034.02820313544
scenario_002	BayesPrism	observed	Inhib	OCA2	0.336198111125451	184.148933234019
scenario_002	BayesPrism	observed	Inhib	OLFM3	0.428216703922726	1685.70710670968
scenario_002	BayesPrism	observed	Inhib	OLIG2	0.645206207324608	11.6067689178501
scenario_002	BayesPrism	observed	Inhib	OLR1	0.10499646200275	2.98224521586317
scenario_002	BayesPrism	observed	Inhib	ONECUT2	-0.0371728300239004	452.009053147135
scenario_002	BayesPrism	observed	Inhib	OPALIN	0.389440894770285	37.6261022463416
scenario_002	BayesPrism	observed	Inhib	OPRD1	0.618931990436894	379.985341309452
scenario_002	BayesPrism	observed	Inhib	OR14I1	0.123149679415407	3.22737205890775
scenario_002	BayesPrism	observed	Inhib	OR2L3	0.508373725244032	52.2697230799108
scenario_002	BayesPrism	observed	Inhib	OR2L5	0.748365812019349	133.384160252184
scenario_002	BayesPrism	observed	Inhib	OSBP2	0.576657726629014	476.55782202288
scenario_002	BayesPrism	observed	Inhib	OSER1	0.425649251605021	39.3356815548223
scenario_002	BayesPrism	observed	Inhib	OTOF	0.857080400362471	65.3833609683994
scenario_002	BayesPrism	observed	Inhib	OTUD6B	0.803414404548084	111.856622866656
scenario_002	BayesPrism	observed	Inhib	OXA1L	0.65502346188784	96.5520214240487
scenario_002	BayesPrism	observed	Inhib	PABPC1L2B	0.942493145487484	22.6676171827256
scenario_002	BayesPrism	observed	Inhib	PACRG-AS3	0.209496325538563	66.5030305293463
scenario_002	BayesPrism	observed	Inhib	PACS2	0.384865202095905	195.337388175126
scenario_002	BayesPrism	observed	Inhib	PAFAH1B1	0.82826401354238	309.135819670154
scenario_002	BayesPrism	observed	Inhib	PAICS	0.273197803427264	328.026495129262
scenario_002	BayesPrism	observed	Inhib	PAK1IP1	0.605385306560526	41.5221814742147
scenario_002	BayesPrism	observed	Inhib	PALLD	0.518858157018775	420.913534976427
scenario_002	BayesPrism	observed	Inhib	PALM2	0.763351649104138	213.302950789035
scenario_002	BayesPrism	observed	Inhib	PALMD	-0.0119520598023108	22.613111273688
scenario_002	BayesPrism	observed	Inhib	PAMR1	0.356248676993317	33.4291067206976
scenario_002	BayesPrism	observed	Inhib	PAPLN	0.0854808971904687	21.7519104884087
scenario_002	BayesPrism	observed	Inhib	PAPSS2	0.373676800530342	77.7307418820309
scenario_002	BayesPrism	observed	Inhib	PAQR3	0.547283616453215	113.021918684166
scenario_002	BayesPrism	observed	Inhib	PARPBP	0.337346684946083	54.6264906449324
scenario_002	BayesPrism	observed	Inhib	PARVG	0.332759548696641	10.803871560859
scenario_002	BayesPrism	observed	Inhib	PASK	0.419851609245163	49.3691808312711
scenario_002	BayesPrism	observed	Inhib	PAWR	0.541700309934446	283.033851938071
scenario_002	BayesPrism	observed	Inhib	PAX6	-0.111603395421525	77.6019574241871
scenario_002	BayesPrism	observed	Inhib	PBDC1	0.490304408731224	35.9920059132539
scenario_002	BayesPrism	observed	Inhib	PC	0.347438032996726	87.3078902770382
scenario_002	BayesPrism	observed	Inhib	PCA3	-0.010392961352322	98.4386354572104
scenario_002	BayesPrism	observed	Inhib	PCDH15	-0.499191544371392	3977.87362249152
scenario_002	BayesPrism	observed	Inhib	PCDH19	-0.195529695719653	574.462207481177
scenario_002	BayesPrism	observed	Inhib	PCF11	0.54265634527487	158.259727423238
scenario_002	BayesPrism	observed	Inhib	PCOLCE2	0.298394922701941	60.738603331867
scenario_002	BayesPrism	observed	Inhib	PCP4L1	0.896061828098297	393.103156978503
scenario_002	BayesPrism	observed	Inhib	PCYT1A	0.412963784982945	107.477110939513
scenario_002	BayesPrism	observed	Inhib	PDCD1LG2	0.302634364201141	27.1673092203631
scenario_002	BayesPrism	observed	Inhib	PDE3B	0.279329782727381	1838.18897726079
scenario_002	BayesPrism	observed	Inhib	PDE4B	0.277154856658728	1239.56700817532
scenario_002	BayesPrism	observed	Inhib	PDGFD	0.285161043390117	902.604329057354
scenario_002	BayesPrism	observed	Inhib	PDGFRA	0.635489537480964	54.1914317142719
scenario_002	BayesPrism	observed	Inhib	PDHB	0.835117112891579	78.6410191708431
scenario_002	BayesPrism	observed	Inhib	PDRG1	0.846552214041204	79.2177018866616
scenario_002	BayesPrism	observed	Inhib	PDZRN3	0.802534543235818	676.696185911856
scenario_002	BayesPrism	observed	Inhib	PDZRN4	0.436932683710986	705.273358906324
scenario_002	BayesPrism	observed	Inhib	PECAM1	0.173270087178174	32.6339510661647
scenario_002	BayesPrism	observed	Inhib	PEMT	0.546278246549745	45.4356713577792
scenario_002	BayesPrism	observed	Inhib	PES1	0.347472943708833	52.3521356147769
scenario_002	BayesPrism	observed	Inhib	PFDN1	0.685119253246071	151.844880931035
scenario_002	BayesPrism	observed	Inhib	PFKFB2	0.755227292315622	54.2364923107021
scenario_002	BayesPrism	observed	Inhib	PFKP	0.64293907761469	125.206046047758
scenario_002	BayesPrism	observed	Inhib	PGAM5	0.700537703108273	72.5740118521319
scenario_002	BayesPrism	observed	Inhib	PGBD2	0.141374601966547	26.2932929245037
scenario_002	BayesPrism	observed	Inhib	PHC2	0.220324187107119	440.824020398983
scenario_002	BayesPrism	observed	Inhib	PHEX	0.789280466820351	40.8180847906343
scenario_002	BayesPrism	observed	Inhib	PHF13	0.314482048386886	54.2786647523986
scenario_002	BayesPrism	observed	Inhib	PHF3	0.882892888230256	235.397629251932
scenario_002	BayesPrism	observed	Inhib	PHGDH	0.158805622911066	26.6630958652565
scenario_002	BayesPrism	observed	Inhib	PHKA2	0.365668266091685	91.6537325086465
scenario_002	BayesPrism	observed	Inhib	PHKG2	0.392904361879611	97.3655302210527
scenario_002	BayesPrism	observed	Inhib	PHLDA1	0.180527801255884	145.613314922174
scenario_002	BayesPrism	observed	Inhib	PHTF1	0.055932529005434	411.215526094616
scenario_002	BayesPrism	observed	Inhib	PHYHD1	0.298146882705039	12.0921264266512
scenario_002	BayesPrism	observed	Inhib	PIAS1	0.196384817543624	293.876123739679
scenario_002	BayesPrism	observed	Inhib	PIEZO2	0.411956546682988	483.834702608084
scenario_002	BayesPrism	observed	Inhib	PIF1	0.573980002570654	14.1826766237639
scenario_002	BayesPrism	observed	Inhib	PIGO	0.199816245927856	12.5962602206892
scenario_002	BayesPrism	observed	Inhib	PIGX	0.81532384565909	80.926384844376
scenario_002	BayesPrism	observed	Inhib	PIK3AP1	-0.0619916547556911	32.8665023630679
scenario_002	BayesPrism	observed	Inhib	PIK3CD	0.513825513287804	199.979869841683
scenario_002	BayesPrism	observed	Inhib	PIK3R3	0.0376061416673823	106.314747880197
scenario_002	BayesPrism	observed	Inhib	PIK3R5	0.0678880354599988	6.06336364890689
scenario_002	BayesPrism	observed	Inhib	PINLYP	0.151480414471076	29.9649355589591
scenario_002	BayesPrism	observed	Inhib	PITPNA	0.642912510947221	202.557032603062
scenario_002	BayesPrism	observed	Inhib	PKD2L2	0.565169998120866	80.4234157599376
scenario_002	BayesPrism	observed	Inhib	PLA2G4A	0.26723921734951	37.5707524590842
scenario_002	BayesPrism	observed	Inhib	PLCB2	-0.0262322993404269	23.3349653815953
scenario_002	BayesPrism	observed	Inhib	PLD3	0.939651836026322	205.954805287219
scenario_002	BayesPrism	observed	Inhib	PLD5	0.907724547953671	1317.81564547334
scenario_002	BayesPrism	observed	Inhib	PLEK	0.370246829477549	2.11257489447405
scenario_002	BayesPrism	observed	Inhib	PLEKHA6	0.523860153986383	246.980087660987
scenario_002	BayesPrism	observed	Inhib	PLEKHA8	0.599041120818558	191.026353728016
scenario_002	BayesPrism	observed	Inhib	PLEKHG3	0.223018356092649	42.0642464856019
scenario_002	BayesPrism	observed	Inhib	PLEKHH1	0.403770419053832	109.848933083537
scenario_002	BayesPrism	observed	Inhib	PLIN4	0.286083023032389	11.3193668441674
scenario_002	BayesPrism	observed	Inhib	PLK1	0.370319425555955	33.2736059024166
scenario_002	BayesPrism	observed	Inhib	PLPP1	0.603977834735449	889.062209714616
scenario_002	BayesPrism	observed	Inhib	PLPP4	0.729947789602675	219.127681082067
scenario_002	BayesPrism	observed	Inhib	PLPPR2	0.850903451074144	162.215493005971
scenario_002	BayesPrism	observed	Inhib	PLPPR5	0.674611611457148	290.131553580656
scenario_002	BayesPrism	observed	Inhib	PLS3	0.704142927674984	279.633913699825
scenario_002	BayesPrism	observed	Inhib	PLS3-AS1	0.661216781816581	37.3963961561231
scenario_002	BayesPrism	observed	Inhib	PLSCR1	0.530170611368273	105.009854512204
scenario_002	BayesPrism	observed	Inhib	PLTP	0.359950162713014	14.9916428817454
scenario_002	BayesPrism	observed	Inhib	PMM2	0.85013174030771	65.4370720976531
scenario_002	BayesPrism	observed	Inhib	PMP22	-0.329400269293487	95.2282489151022
scenario_002	BayesPrism	observed	Inhib	PNKP	0.534187853739653	59.6139375292054
scenario_002	BayesPrism	observed	Inhib	PNOC	0.898995335277108	65.2499818210547
scenario_002	BayesPrism	observed	Inhib	PNPLA2	0.652957784350268	102.546986998384
scenario_002	BayesPrism	observed	Inhib	PNPLA3	0.151748848944187	35.4387887275079
scenario_002	BayesPrism	observed	Inhib	POC5	0.0800540274398035	89.912167586718
scenario_002	BayesPrism	observed	Inhib	PODXL	0.125652339627845	48.1982648518
scenario_002	BayesPrism	observed	Inhib	POFUT1	0.50639204146506	50.8952560814102
scenario_002	BayesPrism	observed	Inhib	POGK	0.362567655078621	91.2036932374198
scenario_002	BayesPrism	observed	Inhib	POGLUT1	0.204441300901428	156.600040351262
scenario_002	BayesPrism	observed	Inhib	POGZ	0.357277145277997	392.994196763957
scenario_002	BayesPrism	observed	Inhib	POLH	0.186521431619301	69.0884434949984
scenario_002	BayesPrism	observed	Inhib	POLR3C	-0.171083636545918	58.6892007346447
scenario_002	BayesPrism	observed	Inhib	POLR3E	0.818026170803118	51.4994589658471
scenario_002	BayesPrism	observed	Inhib	POMP	0.938029918008915	66.2132603378804
scenario_002	BayesPrism	observed	Inhib	POP1	0.434307745182227	86.6366055863022
scenario_002	BayesPrism	observed	Inhib	POPDC3	0.292219341773128	55.4651363519024
scenario_002	BayesPrism	observed	Inhib	POSTN	0.502624834972428	693.063896207104
scenario_002	BayesPrism	observed	Inhib	PPARGC1B	0.402995663810065	161.107673646169
scenario_002	BayesPrism	observed	Inhib	PPIL1	0.58094141259254	38.7534904892863
scenario_002	BayesPrism	observed	Inhib	PPP1R1A	0.760273036542406	118.511735993507
scenario_002	BayesPrism	observed	Inhib	PPP1R26	0.956257090286346	81.5519523668215
scenario_002	BayesPrism	observed	Inhib	PPP1R35	0.596792783540312	79.3347029643287
scenario_002	BayesPrism	observed	Inhib	PPP1R3C	0.144977891215779	161.487443197625
scenario_002	BayesPrism	observed	Inhib	PPP1R3E	-0.337833402989569	267.992523508785
scenario_002	BayesPrism	observed	Inhib	PPP2R5B	0.743738076235788	168.935794668702
scenario_002	BayesPrism	observed	Inhib	PPP4R3B	0.323863397130726	114.502782978543
scenario_002	BayesPrism	observed	Inhib	PPP5C	0.482151079233727	146.739894863079
scenario_002	BayesPrism	observed	Inhib	PPRC1	0.401424915513584	47.1759966954913
scenario_002	BayesPrism	observed	Inhib	PPTC7	0.830303391870156	77.1670809519998
scenario_002	BayesPrism	observed	Inhib	PRCC	0.240739319589197	96.1129808159835
scenario_002	BayesPrism	observed	Inhib	PRDM16	0.0152228163285121	65.6175836508668
scenario_002	BayesPrism	observed	Inhib	PRDX5	0.870685566124641	229.7856993371
scenario_002	BayesPrism	observed	Inhib	PRDX6	0.61597726917074	78.4861608249734
scenario_002	BayesPrism	observed	Inhib	PRIMA1	-0.0996085970105042	20.6065610722747
scenario_002	BayesPrism	observed	Inhib	PRKCD	0.466338612084973	34.4803402934302
scenario_002	BayesPrism	observed	Inhib	PRKCE	0.672600903129483	1455.84260588613
scenario_002	BayesPrism	observed	Inhib	PRKCI	0.713683818871361	145.377609363447
scenario_002	BayesPrism	observed	Inhib	PRKCQ	0.456240618228939	63.0140094609556
scenario_002	BayesPrism	observed	Inhib	PRKCZ	-0.369839804227262	470.416501795716
scenario_002	BayesPrism	observed	Inhib	PRKDC	0.339961920802611	181.936882727789
scenario_002	BayesPrism	observed	Inhib	PRKG2	0.489479557331318	111.385700116144
scenario_002	BayesPrism	observed	Inhib	PRMT1	0.708635546643316	202.154410002444
scenario_002	BayesPrism	observed	Inhib	PRNP	0.853017972288459	1128.15251811392
scenario_002	BayesPrism	observed	Inhib	PROS1	0.527418083701654	227.744686493358
scenario_002	BayesPrism	observed	Inhib	PRPF3	0.333959648052221	105.206533491914
scenario_002	BayesPrism	observed	Inhib	PRPF4	0.326118570263303	88.241696203604
scenario_002	BayesPrism	observed	Inhib	PRPF4B	0.809729931696246	436.172535895469
scenario_002	BayesPrism	observed	Inhib	PRR18	0.0786296705215145	8.24800330670779
scenario_002	BayesPrism	observed	Inhib	PRRT4	0.891746515156304	34.0746000564329
scenario_002	BayesPrism	observed	Inhib	PSAT1	0.841017173864757	43.9298505855144
scenario_002	BayesPrism	observed	Inhib	PSMD3	0.712883612572176	98.2144511874571
scenario_002	BayesPrism	observed	Inhib	PSMD6	0.192431674071794	110.286161461842
scenario_002	BayesPrism	observed	Inhib	PSMG2	0.0473634777513821	236.387452316231
scenario_002	BayesPrism	observed	Inhib	PTBP1	0.0176789750074221	86.5217739063876
scenario_002	BayesPrism	observed	Inhib	PTCH1	0.801119257907193	155.078529526328
scenario_002	BayesPrism	observed	Inhib	PTCHD1-AS	-0.206929774824273	556.014664371829
scenario_002	BayesPrism	observed	Inhib	PTGS1	-0.166958537554947	5.31076115262506
scenario_002	BayesPrism	observed	Inhib	PTPN23	0.256486176138159	73.6035349913065
scenario_002	BayesPrism	observed	Inhib	PTPN3	0.443178670273696	86.1078670429871
scenario_002	BayesPrism	observed	Inhib	PTPN4	0.562145632695886	425.407275030969
scenario_002	BayesPrism	observed	Inhib	PTPRB	0.753279113633081	334.690509422484
scenario_002	BayesPrism	observed	Inhib	PTPRC	0.581304470971198	8.15005354652706
scenario_002	BayesPrism	observed	Inhib	PTPRD-AS2	0.487485767315645	3.61638245135832
scenario_002	BayesPrism	observed	Inhib	PTPRO	0.480262181461954	899.368455021262
scenario_002	BayesPrism	observed	Inhib	PTPRT	0.648460816655243	1434.02989109234
scenario_002	BayesPrism	observed	Inhib	PTPRZ1	-0.357742567018739	1055.96549889665
scenario_002	BayesPrism	observed	Inhib	PTRH2	0.23249335719066	126.044752841878
scenario_002	BayesPrism	observed	Inhib	PUM3	0.330320115942407	269.770885620602
scenario_002	BayesPrism	observed	Inhib	PUS7	-0.00945464086962639	226.38266373641
scenario_002	BayesPrism	observed	Inhib	PVALB	0.98285180059876	110.297348921973
scenario_002	BayesPrism	observed	Inhib	PVR	0.27845034350931	43.3307101389378
scenario_002	BayesPrism	observed	Inhib	PWRN3	0.753252903266745	44.751696960025
scenario_002	BayesPrism	observed	Inhib	PXDN	0.295721956982407	151.033493344648
scenario_002	BayesPrism	observed	Inhib	PYGM	0.20075250568614	7.03268156680507
scenario_002	BayesPrism	observed	Inhib	PZP	0.765018501274236	23.2208646852711
scenario_002	BayesPrism	observed	Inhib	QPCT	0.668753151696965	44.2505461439784
scenario_002	BayesPrism	observed	Inhib	QRFPR	0.740208948240917	62.6684269925908
scenario_002	BayesPrism	observed	Inhib	QSER1	0.961870723079091	203.289933532223
scenario_002	BayesPrism	observed	Inhib	QSOX2	-0.127546883599961	91.7810979748108
scenario_002	BayesPrism	observed	Inhib	R3HDM1	0.76108580303097	531.799456504951
scenario_002	BayesPrism	observed	Inhib	R3HDM2	0.600843697108046	463.248832044042
scenario_002	BayesPrism	observed	Inhib	R3HDM4	0.780691411761968	107.797970466609
scenario_002	BayesPrism	observed	Inhib	RAB18	0.41841636452129	248.989623489928
scenario_002	BayesPrism	observed	Inhib	RAB26	-0.0203056353529663	337.314079751346
scenario_002	BayesPrism	observed	Inhib	RAB27B	0.635400127408665	343.54574221274
scenario_002	BayesPrism	observed	Inhib	RAB3B	0.669196455385833	324.966178065783
scenario_002	BayesPrism	observed	Inhib	RAB3GAP1	0.498151295412583	241.694348811647
scenario_002	BayesPrism	observed	Inhib	RAB40C	0.417068205272955	134.93833511668
scenario_002	BayesPrism	observed	Inhib	RAB6A	0.231901452610859	497.957657879039
scenario_002	BayesPrism	observed	Inhib	RAC1	0.913364434270328	142.463560338627
scenario_002	BayesPrism	observed	Inhib	RAD9A	0.847327530638878	213.418249670452
scenario_002	BayesPrism	observed	Inhib	RALBP1	0.791980435945296	398.477083018892
scenario_002	BayesPrism	observed	Inhib	RALGAPB	-0.0392099723618437	194.735782403417
scenario_002	BayesPrism	observed	Inhib	RANBP3L	0.254214981847692	54.8056059432338
scenario_002	BayesPrism	observed	Inhib	RANBP9	0.714440931896043	130.026671765919
scenario_002	BayesPrism	observed	Inhib	RASGEF1C	0.51126271391721	470.859981798288
scenario_002	BayesPrism	observed	Inhib	RASGRF2-AS1	0.744615485353237	72.9884715960574
scenario_002	BayesPrism	observed	Inhib	RASGRP3	0.576038005218947	112.576646970764
scenario_002	BayesPrism	observed	Inhib	RASIP1	0.394612721676163	13.4668883995849
scenario_002	BayesPrism	observed	Inhib	RASL12	0.269667338042509	5.21582199294302
scenario_002	BayesPrism	observed	Inhib	RBL2	0.772553466820416	97.4935593622957
scenario_002	BayesPrism	observed	Inhib	RBM24	0.836361149552496	67.6655721990854
scenario_002	BayesPrism	observed	Inhib	RBM33	0.111369552462048	379.40813780874
scenario_002	BayesPrism	observed	Inhib	RBM47	0.606278076824104	22.4270232532841
scenario_002	BayesPrism	observed	Inhib	RBM8A	0.646238602459573	69.9742176014546
scenario_002	BayesPrism	observed	Inhib	RCC1	0.263681476221395	112.337134769405
scenario_002	BayesPrism	observed	Inhib	RCL1	0.535070723284375	115.624224027121
scenario_002	BayesPrism	observed	Inhib	RCN1	0.269579571173841	43.1704057345713
scenario_002	BayesPrism	observed	Inhib	RCSD1	0.270003541481941	11.317105019247
scenario_002	BayesPrism	observed	Inhib	RECQL	0.446675885125757	46.4003363000137
scenario_002	BayesPrism	observed	Inhib	REPS1	0.160715712111709	289.900492458245
scenario_002	BayesPrism	observed	Inhib	REX1BD	0.897498969005668	101.526740033361
scenario_002	BayesPrism	observed	Inhib	RFNG	0.379877445808066	109.816002275715
scenario_002	BayesPrism	observed	Inhib	RFTN2	0.318210712808006	29.5373647223708
scenario_002	BayesPrism	observed	Inhib	RFX3	0.678487323114861	645.42950846006
scenario_002	BayesPrism	observed	Inhib	RFX4	0.405579333667904	93.2105486033124
scenario_002	BayesPrism	observed	Inhib	RGL1	0.221901949396422	433.846896782782
scenario_002	BayesPrism	observed	Inhib	RGMA	0.0975923319952094	56.0202763379928
scenario_002	BayesPrism	observed	Inhib	RGR	0.130243555938967	16.2535783023257
scenario_002	BayesPrism	observed	Inhib	RGS1	0.289420205635654	3.91758716694889
scenario_002	BayesPrism	observed	Inhib	RGS10	0.252731958013615	18.2986382693203
scenario_002	BayesPrism	observed	Inhib	RGS20	0.489405913197941	216.108140781585
scenario_002	BayesPrism	observed	Inhib	RGS3	0.0703395842206395	65.3204646851698
scenario_002	BayesPrism	observed	Inhib	RHOBTB3	0.424591967712513	579.000016230697
scenario_002	BayesPrism	observed	Inhib	RHOF	0.49796798175136	251.699607777652
scenario_002	BayesPrism	observed	Inhib	RHOQ	0.532857326035164	125.945512603781
scenario_002	BayesPrism	observed	Inhib	RIC3	0.869605529141793	158.71317919933
scenario_002	BayesPrism	observed	Inhib	RIMS1	-0.466025216197255	4391.27057670828
scenario_002	BayesPrism	observed	Inhib	RINL	0.179437261112209	20.0780085223768
scenario_002	BayesPrism	observed	Inhib	RIPOR2	0.591631593886224	398.027812868651
scenario_002	BayesPrism	observed	Inhib	RLBP1	0.0301649412236411	2.93587479796587
scenario_002	BayesPrism	observed	Inhib	RMND1	0.422426011900206	207.418246047793
scenario_002	BayesPrism	observed	Inhib	RMND5A	-0.273535175250463	349.484359958997
scenario_002	BayesPrism	observed	Inhib	RNASE1	0.101808097358453	21.3250113272898
scenario_002	BayesPrism	observed	Inhib	RND1	0.484979106165948	29.8143300622368
scenario_002	BayesPrism	observed	Inhib	RNF111	-0.116914559672476	352.069183831291
scenario_002	BayesPrism	observed	Inhib	RNF114	0.786583080844026	94.7314151882733
scenario_002	BayesPrism	observed	Inhib	RNF130	0.14408747849283	525.948014465192
scenario_002	BayesPrism	observed	Inhib	RNF138	0.341792024709574	104.410555290994
scenario_002	BayesPrism	observed	Inhib	RNF149	0.610235024211185	207.470974631816
scenario_002	BayesPrism	observed	Inhib	RNF157	0.863458954932298	274.89792423131
scenario_002	BayesPrism	observed	Inhib	RNF166	0.491348923811629	32.403875635144
scenario_002	BayesPrism	observed	Inhib	RNF182	-0.0963607527994476	14.9466521033122
scenario_002	BayesPrism	observed	Inhib	RNF219-AS1	0.106554152955667	33.293292388749
scenario_002	BayesPrism	observed	Inhib	RNF220	0.180614498752815	301.114905920699
scenario_002	BayesPrism	observed	Inhib	RNF32	0.442031928852708	11.7652993988861
scenario_002	BayesPrism	observed	Inhib	RNF43	0.976204844297053	428.441718923296
scenario_002	BayesPrism	observed	Inhib	RNFT1	0.704790287087553	73.9232585167469
scenario_002	BayesPrism	observed	Inhib	RNPEP	0.307820100497037	83.1082183360586
scenario_002	BayesPrism	observed	Inhib	ROCK2	0.4874635062937	473.343557871791
scenario_002	BayesPrism	observed	Inhib	ROM1	0.3869868500421	176.240611877841
scenario_002	BayesPrism	observed	Inhib	RORB	0.0780079834902843	150.106826437621
scenario_002	BayesPrism	observed	Inhib	ROS1	0.159690477689391	7.14555961830318
scenario_002	BayesPrism	observed	Inhib	RPAIN	0.705954904338733	117.570273484509
scenario_002	BayesPrism	observed	Inhib	RPF1	0.470625031487788	68.9224354282445
scenario_002	BayesPrism	observed	Inhib	RPGR	0.471381629646327	82.7145293512143
scenario_002	BayesPrism	observed	Inhib	RPRD1A	0.633207246030218	286.317882517447
scenario_002	BayesPrism	observed	Inhib	RPRML	0.827692858489288	21.4744631158252
scenario_002	BayesPrism	observed	Inhib	RPUSD2	0.650327748762122	23.1354276250955
scenario_002	BayesPrism	observed	Inhib	RPUSD4	0.493477317388846	62.9019211554112
scenario_002	BayesPrism	observed	Inhib	RRAGC	0.810202412541658	81.657366707912
scenario_002	BayesPrism	observed	Inhib	RRM2B	0.669467721024255	86.033563206815
scenario_002	BayesPrism	observed	Inhib	RRNAD1	0.0934025042928786	59.7669966211623
scenario_002	BayesPrism	observed	Inhib	RRP12	0.663574871225683	105.002584415015
scenario_002	BayesPrism	observed	Inhib	RRP36	0.375824475558891	66.1864443607301
scenario_002	BayesPrism	observed	Inhib	RSPO3	0.0867512991034931	732.10622920813
scenario_002	BayesPrism	observed	Inhib	RTKN	-0.0759119574415796	67.2321818112027
scenario_002	BayesPrism	observed	Inhib	RTL6	0.759895383276171	71.7643676751194
scenario_002	BayesPrism	observed	Inhib	RYR3	-0.154697931320789	1190.52906299623
scenario_002	BayesPrism	observed	Inhib	S100Z	0.282203396603845	14.1798124735535
scenario_002	BayesPrism	observed	Inhib	S1PR1	-0.143933064957041	4.48616033441727
scenario_002	BayesPrism	observed	Inhib	S1PR5	0.325721004766499	3.283451473978
scenario_002	BayesPrism	observed	Inhib	SALL2	0.700718821131729	62.2495896932115
scenario_002	BayesPrism	observed	Inhib	SAMD1	0.524374613654411	78.9993833486111
scenario_002	BayesPrism	observed	Inhib	SAMD5	0.760092942350053	997.364226324538
scenario_002	BayesPrism	observed	Inhib	SAMSN1	-0.0144358168701492	95.4113399883371
scenario_002	BayesPrism	observed	Inhib	SAP30BP	0.775906186921523	56.6901187975283
scenario_002	BayesPrism	observed	Inhib	SAPCD2	0.109179855498736	8.31338700854272
scenario_002	BayesPrism	observed	Inhib	SAR1A	0.631527008752018	98.0019482073715
scenario_002	BayesPrism	observed	Inhib	SATB2	0.195580790030103	62.9600572683105
scenario_002	BayesPrism	observed	Inhib	SAV1	0.522132561110374	72.274444638826
scenario_002	BayesPrism	observed	Inhib	SC5D	0.464888231267498	64.279583122991
scenario_002	BayesPrism	observed	Inhib	SCAF4	0.866219513694941	182.75761136304
scenario_002	BayesPrism	observed	Inhib	SCARA5	0.37464016949977	78.5843795602258
scenario_002	BayesPrism	observed	Inhib	SCD	0.268933423895224	83.9741517280508
scenario_002	BayesPrism	observed	Inhib	SCFD1	0.333297086890829	304.017648519938
scenario_002	BayesPrism	observed	Inhib	SCHLAP1	0.112927408907038	13.509671488435
scenario_002	BayesPrism	observed	Inhib	SCIN	-0.0605214169192398	13.9239474188038
scenario_002	BayesPrism	observed	Inhib	SCN9A	0.656859430758303	293.252367265928
scenario_002	BayesPrism	observed	Inhib	SCRIB	0.459018558686349	37.2726073889097
scenario_002	BayesPrism	observed	Inhib	SDC4	-0.0862159888403635	4.64503183270674
scenario_002	BayesPrism	observed	Inhib	SDF2L1	0.658900009896879	26.1527569684958
scenario_002	BayesPrism	observed	Inhib	SDHA	0.52804198662145	173.457011505297
scenario_002	BayesPrism	observed	Inhib	SDHAF1	0.41071572797647	41.9085980271447
scenario_002	BayesPrism	observed	Inhib	SDS	0.377672512429818	6.65951019140725
scenario_002	BayesPrism	observed	Inhib	SEC16B	0.615221085658986	46.7834080177258
scenario_002	BayesPrism	observed	Inhib	SEC24A	0.664451595294798	68.6922566820615
scenario_002	BayesPrism	observed	Inhib	SEC63	0.116150675144356	192.891377517709
scenario_002	BayesPrism	observed	Inhib	SELENON	0.203190833435573	48.4048913154097
scenario_002	BayesPrism	observed	Inhib	SELPLG	0.30411740489621	14.0670232632446
scenario_002	BayesPrism	observed	Inhib	SEMA3A	-0.0132692862321534	164.013682937508
scenario_002	BayesPrism	observed	Inhib	SEMA3E	0.122461241066222	92.639765430857
scenario_002	BayesPrism	observed	Inhib	SEMA4C	0.639538402000344	85.2328497007658
scenario_002	BayesPrism	observed	Inhib	SEMA5A	-0.445301402357869	1229.58962946737
scenario_002	BayesPrism	observed	Inhib	SENP5	0.499899225198669	243.209266303956
scenario_002	BayesPrism	observed	Inhib	SEPHS2	0.712024369650793	89.0966625770754
scenario_002	BayesPrism	observed	Inhib	SEPT6	0.57742450098685	281.172575583353
scenario_002	BayesPrism	observed	Inhib	SERPINE1	0.239112798187493	24.5967347522148
scenario_002	BayesPrism	observed	Inhib	SERPINH1	0.834617740187858	9.8815437667475
scenario_002	BayesPrism	observed	Inhib	SEZ6L	0.857946254059475	2266.12339479931
scenario_002	BayesPrism	observed	Inhib	SFR1	0.0456096319974426	17.6946012516918
scenario_002	BayesPrism	observed	Inhib	SFT2D3	0.0526058879234071	28.9272797061811
scenario_002	BayesPrism	observed	Inhib	SFXN4	0.43380372499171	223.753840339868
scenario_002	BayesPrism	observed	Inhib	SGF29	0.576649225455587	62.8601536654778
scenario_002	BayesPrism	observed	Inhib	SGPP2	0.0142089079788348	114.938346714726
scenario_002	BayesPrism	observed	Inhib	SH3BGRL3	0.713056727674911	126.823716384061
scenario_002	BayesPrism	observed	Inhib	SH3BP5L	0.0535173029890533	105.498234980026
scenario_002	BayesPrism	observed	Inhib	SH3GL1	0.410311510957902	151.482775303346
scenario_002	BayesPrism	observed	Inhib	SH3KBP1	0.861635876658534	219.820073814137
scenario_002	BayesPrism	observed	Inhib	SH3TC2	0.58805428326167	10.5865783304483
scenario_002	BayesPrism	observed	Inhib	SH3TC2-DT	0.189732963967506	7.21242387874949
scenario_002	BayesPrism	observed	Inhib	SHISA6	0.756291339306155	1213.0569199853
scenario_002	BayesPrism	observed	Inhib	SIAH3	0.854536191228647	148.996886500922
scenario_002	BayesPrism	observed	Inhib	SIGLEC10	0.0111981537435163	5.39480502009627
scenario_002	BayesPrism	observed	Inhib	SIGLEC8	0.20410315279799	2.04412696972381
scenario_002	BayesPrism	observed	Inhib	SIM2	0.166262157581481	12.7437881330379
scenario_002	BayesPrism	observed	Inhib	SIRPA	0.702048271378135	196.235394621611
scenario_002	BayesPrism	observed	Inhib	SIRPB2	0.144567167696829	2.39136605180375
scenario_002	BayesPrism	observed	Inhib	SIRT1	0.316872795203904	92.5595635532793
scenario_002	BayesPrism	observed	Inhib	SIRT3	0.342858087772132	82.5217514689506
scenario_002	BayesPrism	observed	Inhib	SIRT7	0.318658219410397	75.5950543967426
scenario_002	BayesPrism	observed	Inhib	SKIV2L	0.591986294297466	20.771967932745
scenario_002	BayesPrism	observed	Inhib	SLA	0.172915198867937	55.79383102692
scenario_002	BayesPrism	observed	Inhib	SLC11A1	0.396043166478163	13.9822843992258
scenario_002	BayesPrism	observed	Inhib	SLC13A5	0.155000259421015	2.92034340416539
scenario_002	BayesPrism	observed	Inhib	SLC14A1	0.204068775944896	23.7615769548719
scenario_002	BayesPrism	observed	Inhib	SLC16A1	0.354561465287084	61.1936563136531
scenario_002	BayesPrism	observed	Inhib	SLC16A1-AS1	0.731236547002664	229.000267854322
scenario_002	BayesPrism	observed	Inhib	SLC16A3	0.261164221646266	46.9628009381955
scenario_002	BayesPrism	observed	Inhib	SLC16A6	0.282529221488513	89.9250363329054
scenario_002	BayesPrism	observed	Inhib	SLC16A7	0.730653131608201	200.0614102732
scenario_002	BayesPrism	observed	Inhib	SLC16A9	0.174046990522395	100.347355442233
scenario_002	BayesPrism	observed	Inhib	SLC17A5	0.73281714385093	183.05087433798
scenario_002	BayesPrism	observed	Inhib	SLC17A7	0.195980975508167	79.9998530928437
scenario_002	BayesPrism	observed	Inhib	SLC17A8	0.125468939500558	99.7147790550759
scenario_002	BayesPrism	observed	Inhib	SLC19A3	0.664446774010101	10.092977090196
scenario_002	BayesPrism	observed	Inhib	SLC1A2	-0.17137879360377	457.491078620131
scenario_002	BayesPrism	observed	Inhib	SLC22A10	0.441905496882632	62.420658670395
scenario_002	BayesPrism	observed	Inhib	SLC22A18	0.447050658642725	9.67407708459528
scenario_002	BayesPrism	observed	Inhib	SLC22A3	0.400068098142112	352.136018659456
scenario_002	BayesPrism	observed	Inhib	SLC22A6	0.745605093590306	21.5947763895368
scenario_002	BayesPrism	observed	Inhib	SLC22A8	0.426186444399249	5.1919826026015
scenario_002	BayesPrism	observed	Inhib	SLC22A9	-0.0441592062065665	5.07182850532669
scenario_002	BayesPrism	observed	Inhib	SLC25A1	0.882428322384263	44.6757520662724
scenario_002	BayesPrism	observed	Inhib	SLC25A18	0.312289558544191	24.37565269744
scenario_002	BayesPrism	observed	Inhib	SLC25A23	0.648083207383928	241.646162913347
scenario_002	BayesPrism	observed	Inhib	SLC25A26	0.582260844552889	192.532563455925
scenario_002	BayesPrism	observed	Inhib	SLC26A4	0.773105446382085	653.048974603668
scenario_002	BayesPrism	observed	Inhib	SLC27A2	0.688168135978814	92.7381461023436
scenario_002	BayesPrism	observed	Inhib	SLC27A4	0.646496993163436	227.642153544147
scenario_002	BayesPrism	observed	Inhib	SLC2A1	0.426667878156408	61.6866791844649
scenario_002	BayesPrism	observed	Inhib	SLC2A5	0.0173255292452734	25.8932553559244
scenario_002	BayesPrism	observed	Inhib	SLC31A2	0.375694875582851	18.6193741335194
scenario_002	BayesPrism	observed	Inhib	SLC32A1	0.597101264278332	188.419957449803
scenario_002	BayesPrism	observed	Inhib	SLC35A1	0.785261765651534	50.0864495073385
scenario_002	BayesPrism	observed	Inhib	SLC35F1	0.505239638208525	2276.09857786225
scenario_002	BayesPrism	observed	Inhib	SLC35F4	0.454253101656501	3023.90506243308
scenario_002	BayesPrism	observed	Inhib	SLC35G1	0.2616242709272	52.1401094476241
scenario_002	BayesPrism	observed	Inhib	SLC39A1	0.205747105945787	87.9321489162047
scenario_002	BayesPrism	observed	Inhib	SLC39A12	0.277257814926267	35.8569606538336
scenario_002	BayesPrism	observed	Inhib	SLC39A8	0.420278143194965	21.0017499083569
scenario_002	BayesPrism	observed	Inhib	SLC45A3	0.281558386941249	8.23550693683181
scenario_002	BayesPrism	observed	Inhib	SLC5A11	0.247532634800562	47.7091779208814
scenario_002	BayesPrism	observed	Inhib	SLC5A4	0.725811455516348	37.415721398767
scenario_002	BayesPrism	observed	Inhib	SLC6A13	0.431342960483241	17.7251180152215
scenario_002	BayesPrism	observed	Inhib	SLC6A15	0.676170837944641	122.973147738018
scenario_002	BayesPrism	observed	Inhib	SLC6A7	0.322284072835807	65.2964530094918
scenario_002	BayesPrism	observed	Inhib	SLC7A1	0.664532829054967	105.239366049469
scenario_002	BayesPrism	observed	Inhib	SLC7A5	0.871116292025672	106.470489569164
scenario_002	BayesPrism	observed	Inhib	SLC9A1	0.892140874891998	62.175498020671
scenario_002	BayesPrism	observed	Inhib	SLC9A3R2	0.173482245981426	61.5789167495366
scenario_002	BayesPrism	observed	Inhib	SLC9B2	0.794466006742545	109.813287876929
scenario_002	BayesPrism	observed	Inhib	SLCO1C1	0.15563153780787	23.9799405285121
scenario_002	BayesPrism	observed	Inhib	SLCO4A1	0.589504375121618	26.691124791338
scenario_002	BayesPrism	observed	Inhib	SLIT2	0.61547218676418	2308.33018248976
scenario_002	BayesPrism	observed	Inhib	SLITRK4	0.845682560165245	198.055364791455
scenario_002	BayesPrism	observed	Inhib	SMAD6	0.0298669078848106	19.5827159857372
scenario_002	BayesPrism	observed	Inhib	SMCHD1	0.534207449294348	250.995899472606
scenario_002	BayesPrism	observed	Inhib	SMIM10L2A	0.536299687290334	55.3565846559892
scenario_002	BayesPrism	observed	Inhib	SMIM15	0.451364393502938	29.8373019550358
scenario_002	BayesPrism	observed	Inhib	SMIM15-AS1	0.474937895348474	47.269593901637
scenario_002	BayesPrism	observed	Inhib	SMIM19	0.4504027791915	94.9366273995821
scenario_002	BayesPrism	observed	Inhib	SMIM2-AS1	0.679067647411388	45.7592508901205
scenario_002	BayesPrism	observed	Inhib	SMIM3	0.326076357380475	14.7767302966177
scenario_002	BayesPrism	observed	Inhib	SMOC1	0.255334349983081	446.525827684174
scenario_002	BayesPrism	observed	Inhib	SMOX	0.63516007002199	53.7615613828125
scenario_002	BayesPrism	observed	Inhib	SMURF1	0.178314402373728	239.818280735565
scenario_002	BayesPrism	observed	Inhib	SNAP25-AS1	0.643900082971824	915.634600160724
scenario_002	BayesPrism	observed	Inhib	SNAP91	0.774124228717593	536.614270142069
scenario_002	BayesPrism	observed	Inhib	SNCAIP	0.849201130903862	121.641494054454
scenario_002	BayesPrism	observed	Inhib	SNHG21	0.239978023608007	99.9333363544988
scenario_002	BayesPrism	observed	Inhib	SNRNP25	0.763436053829118	80.6277339863439
scenario_002	BayesPrism	observed	Inhib	SNRPB2	0.855204321114038	63.160273134696
scenario_002	BayesPrism	observed	Inhib	SNRPN	0.879818046280968	1455.22604992685
scenario_002	BayesPrism	observed	Inhib	SNTG2	0.822685610593111	109.466094251634
scenario_002	BayesPrism	observed	Inhib	SNX22	0.324532846912933	8.18783064927181
scenario_002	BayesPrism	observed	Inhib	SNX3	0.854056376242428	151.145922454887
scenario_002	BayesPrism	observed	Inhib	SOCS3	0.173961501595293	7.52507192498078
scenario_002	BayesPrism	observed	Inhib	SOCS7	-0.292442358210653	222.497918747758
scenario_002	BayesPrism	observed	Inhib	SORCS2	0.467482543778848	182.430496798304
scenario_002	BayesPrism	observed	Inhib	SORCS3	0.658039515887919	1397.55600294053
scenario_002	BayesPrism	observed	Inhib	SOX2	-0.0584451013180926	233.709316970495
scenario_002	BayesPrism	observed	Inhib	SOX4	-0.209641153572309	87.5537051571757
scenario_002	BayesPrism	observed	Inhib	SOX9	-0.178300364851087	13.5424394747791
scenario_002	BayesPrism	observed	Inhib	SPAG17	0.909481281220015	35.1655174356118
scenario_002	BayesPrism	observed	Inhib	SPAG9	0.718256086637759	193.922888470491
scenario_002	BayesPrism	observed	Inhib	SPCS3	0.261214226761572	142.971901762329
scenario_002	BayesPrism	observed	Inhib	SPDL1	-0.0814015663676076	62.6361055052545
scenario_002	BayesPrism	observed	Inhib	SPDYE5	0.937005105516037	85.628169303284
scenario_002	BayesPrism	observed	Inhib	SPG21	0.77723554280786	57.846261766561
scenario_002	BayesPrism	observed	Inhib	SPHKAP	0.695435407201399	2956.49968091334
scenario_002	BayesPrism	observed	Inhib	SPRY4	0.52988089605676	56.5269963301709
scenario_002	BayesPrism	observed	Inhib	SPSB4	0.60456261293579	46.7053946228579
scenario_002	BayesPrism	observed	Inhib	SPTY2D1OS	0.584571568025388	244.696041333991
scenario_002	BayesPrism	observed	Inhib	SREBF2	0.0500285114245913	698.294387348495
scenario_002	BayesPrism	observed	Inhib	SREK1IP1	0.623181702679596	109.391604321464
scenario_002	BayesPrism	observed	Inhib	SRP14-AS1	0.334667689249426	31.133804798724
scenario_002	BayesPrism	observed	Inhib	SRP54	0.399135283446402	124.026417116377
scenario_002	BayesPrism	observed	Inhib	SRP9	0.747084970504069	198.501871257051
scenario_002	BayesPrism	observed	Inhib	SRPK3	0.709297381841322	76.1161020126509
scenario_002	BayesPrism	observed	Inhib	SRRM1	0.192021158245201	209.842994024477
scenario_002	BayesPrism	observed	Inhib	SSNA1	0.851923996000963	71.6080499963878
scenario_002	BayesPrism	observed	Inhib	SST	0.982862888832363	174.601962920229
scenario_002	BayesPrism	observed	Inhib	ST18	-0.187373906376948	113.051272213486
scenario_002	BayesPrism	observed	Inhib	ST6GALNAC5	0.457237958907661	2304.94174306011
scenario_002	BayesPrism	observed	Inhib	ST8SIA6	0.385374367878538	82.5433570828788
scenario_002	BayesPrism	observed	Inhib	STAB1	0.0673465751413068	17.3168493788369
scenario_002	BayesPrism	observed	Inhib	STAC2	0.609180766204093	125.61402610332
scenario_002	BayesPrism	observed	Inhib	STAT2	0.0130044949054593	112.033732677377
scenario_002	BayesPrism	observed	Inhib	STK32A	0.668820127795435	355.403824076609
scenario_002	BayesPrism	observed	Inhib	STK32A-AS1	-0.0723327868086634	90.8175414665543
scenario_002	BayesPrism	observed	Inhib	STK32B	0.605400905434485	54.8159860191144
scenario_002	BayesPrism	observed	Inhib	STOM	0.664884515230303	49.7974232564518
scenario_002	BayesPrism	observed	Inhib	STON2	-0.0523868239893572	41.5058556139164
scenario_002	BayesPrism	observed	Inhib	STOX1	0.279914369626599	121.019512822447
scenario_002	BayesPrism	observed	Inhib	STXBP5	0.681124575728601	1056.68627552624
scenario_002	BayesPrism	observed	Inhib	STYK1	0.361694103111474	15.1455747819106
scenario_002	BayesPrism	observed	Inhib	SULF1	0.591081122471726	860.597865952874
scenario_002	BayesPrism	observed	Inhib	SULT4A1	0.811313874935999	470.348363604559
scenario_002	BayesPrism	observed	Inhib	SUN2	0.30143179732699	100.392313635642
scenario_002	BayesPrism	observed	Inhib	SUPT7L	0.506055712758147	107.021842612898
scenario_002	BayesPrism	observed	Inhib	SUSD6	-0.293088361007939	207.395553030148
scenario_002	BayesPrism	observed	Inhib	SV2B	-0.341444679902186	125.715424395452
scenario_002	BayesPrism	observed	Inhib	SVIL	0.197500648325023	234.089815072337
scenario_002	BayesPrism	observed	Inhib	SYCE1	0.816667248003385	78.0165721244975
scenario_002	BayesPrism	observed	Inhib	SYK	-0.155836809578407	19.128085104485
scenario_002	BayesPrism	observed	Inhib	SYN1	0.968296524871124	254.408047025395
scenario_002	BayesPrism	observed	Inhib	SYNE2	-0.214821537628038	171.400990869098
scenario_002	BayesPrism	observed	Inhib	SYNJ2	0.412667086199844	77.5754807678426
scenario_002	BayesPrism	observed	Inhib	SYNPR	-0.0714839446609549	2146.88265248654
scenario_002	BayesPrism	observed	Inhib	SYPL1	0.0170165613236027	89.413428713784
scenario_002	BayesPrism	observed	Inhib	SYT17	0.802275797797276	342.464045828816
scenario_002	BayesPrism	observed	Inhib	TAB1	0.622088717137402	146.938952943603
scenario_002	BayesPrism	observed	Inhib	TAC1	0.973352141441314	143.05680930222
scenario_002	BayesPrism	observed	Inhib	TAC3	0.969160745894135	413.785031995291
scenario_002	BayesPrism	observed	Inhib	TACR1	0.453317279458948	254.379914209427
scenario_002	BayesPrism	observed	Inhib	TAF1B	0.328003864658523	214.508545794835
scenario_002	BayesPrism	observed	Inhib	TAF1C	0.601259447909647	63.2554582497006
scenario_002	BayesPrism	observed	Inhib	TAF1D	0.92274013563236	310.331155802097
scenario_002	BayesPrism	observed	Inhib	TAGLN3	0.750565014963157	424.902524449738
scenario_002	BayesPrism	observed	Inhib	TANC2	0.882333344423004	639.762488491666
scenario_002	BayesPrism	observed	Inhib	TANK	0.540501354572847	447.92539250406
scenario_002	BayesPrism	observed	Inhib	TAOK2	0.905985152713911	94.0865329660997
scenario_002	BayesPrism	observed	Inhib	TAPT1-AS1	0.816408304516799	235.28718889683
scenario_002	BayesPrism	observed	Inhib	TBC1D12	0.206121846709828	223.995356061743
scenario_002	BayesPrism	observed	Inhib	TBC1D22A	0.911565248116606	122.96851667893
scenario_002	BayesPrism	observed	Inhib	TBC1D31	0.382291010170895	230.765849218517
scenario_002	BayesPrism	observed	Inhib	TBKBP1	0.520405716053257	79.013109385927
scenario_002	BayesPrism	observed	Inhib	TBR1	0.174657668107354	2.46425406696633
scenario_002	BayesPrism	observed	Inhib	TBXAS1	0.166537477822561	17.998698463384
scenario_002	BayesPrism	observed	Inhib	TCEAL3	0.917491313018089	294.553540413505
scenario_002	BayesPrism	observed	Inhib	TCTEX1D1	0.889761955930323	33.734240689406
scenario_002	BayesPrism	observed	Inhib	TDRD9	0.827101556896522	46.623518030001
scenario_002	BayesPrism	observed	Inhib	TEC	0.172588862207737	39.3928939212863
scenario_002	BayesPrism	observed	Inhib	TEFM	0.570699218214583	130.768306527639
scenario_002	BayesPrism	observed	Inhib	TELO2	0.201154106746239	52.3218020235091
scenario_002	BayesPrism	observed	Inhib	TENM3	0.745058857749556	5014.38431247721
scenario_002	BayesPrism	observed	Inhib	TENT4A	0.627852213925871	140.26694493761
scenario_002	BayesPrism	observed	Inhib	TENT4B	0.4351372025738	492.105799863926
scenario_002	BayesPrism	observed	Inhib	TESPA1	0.5619872568717	54.2497031662806
scenario_002	BayesPrism	observed	Inhib	TF	0.276173625822623	138.651230011267
scenario_002	BayesPrism	observed	Inhib	TFAM	0.779076498899616	128.387671080606
scenario_002	BayesPrism	observed	Inhib	TFEC	-0.234706625031386	92.8017147657197
scenario_002	BayesPrism	observed	Inhib	TFPT	0.708200912103233	54.7992977407355
scenario_002	BayesPrism	observed	Inhib	TGFBR1	0.010957395596133	112.46088034354
scenario_002	BayesPrism	observed	Inhib	THAP2	0.150856744886868	58.7929283558131
scenario_002	BayesPrism	observed	Inhib	THAP6	0.258482573552207	73.0802614071632
scenario_002	BayesPrism	observed	Inhib	THOC2	0.654830372017978	170.316715814585
scenario_002	BayesPrism	observed	Inhib	THSD4	0.361347808866172	153.706430936832
scenario_002	BayesPrism	observed	Inhib	THSD7B	-0.123779959355918	858.100694952603
scenario_002	BayesPrism	observed	Inhib	TIAL1	0.146273019161249	246.040637015724
scenario_002	BayesPrism	observed	Inhib	TIMM8B	0.577091087166022	239.725338360987
scenario_002	BayesPrism	observed	Inhib	TINAG	0.121260773998905	4.49344800082442
scenario_002	BayesPrism	observed	Inhib	TJP1	0.719314908343169	404.031525012003
scenario_002	BayesPrism	observed	Inhib	TLR2	0.282884209356221	6.9287186641768
scenario_002	BayesPrism	observed	Inhib	TLR5	0.133037648783606	18.5698834884425
scenario_002	BayesPrism	observed	Inhib	TM2D2	0.601242700048	54.8272963849532
scenario_002	BayesPrism	observed	Inhib	TMC6	0.365219513930933	11.4265934734349
scenario_002	BayesPrism	observed	Inhib	TMED8	0.632115280182429	147.535025318056
scenario_002	BayesPrism	observed	Inhib	TMEM100	-0.0845084118809377	24.938350944489
scenario_002	BayesPrism	observed	Inhib	TMEM107	0.383935990948579	83.4735218408741
scenario_002	BayesPrism	observed	Inhib	TMEM125	0.411770723470114	15.7151394500965
scenario_002	BayesPrism	observed	Inhib	TMEM136	0.478375160144485	158.045103395973
scenario_002	BayesPrism	observed	Inhib	TMEM144	0.355188236515097	103.311144878188
scenario_002	BayesPrism	observed	Inhib	TMEM14A	0.751399363375116	230.078956427455
scenario_002	BayesPrism	observed	Inhib	TMEM178A	-0.199536377741492	1584.67000388988
scenario_002	BayesPrism	observed	Inhib	TMEM18	0.842099450929476	35.2680224532578
scenario_002	BayesPrism	observed	Inhib	TMEM235	-0.318306885260522	91.2162115804812
scenario_002	BayesPrism	observed	Inhib	TMEM240	0.460373178772817	17.2542262704062
scenario_002	BayesPrism	observed	Inhib	TMEM243	0.227345400994245	505.811149449171
scenario_002	BayesPrism	observed	Inhib	TMEM246-AS1	-0.0427306222522144	17.6856380375725
scenario_002	BayesPrism	observed	Inhib	TMEM248	0.751133333814506	107.209823159104
scenario_002	BayesPrism	observed	Inhib	TMEM39B	0.232315683384555	124.926989734441
scenario_002	BayesPrism	observed	Inhib	TMEM50B	0.636133871986057	105.2603155825
scenario_002	BayesPrism	observed	Inhib	TMEM59	0.752969542157641	298.885631000988
scenario_002	BayesPrism	observed	Inhib	TMEM67	0.684432622357365	111.452162466048
scenario_002	BayesPrism	observed	Inhib	TMEM98	0.223518871901121	9.93369792138054
scenario_002	BayesPrism	observed	Inhib	TMEM9B	0.870935964214419	70.5929703508668
scenario_002	BayesPrism	observed	Inhib	TMF1	-0.214604021182693	204.878423585321
scenario_002	BayesPrism	observed	Inhib	TMPRSS5	0.339353608750391	25.04080324251
scenario_002	BayesPrism	observed	Inhib	TMSB4X	0.940140846979192	692.348190796675
scenario_002	BayesPrism	observed	Inhib	TNC	0.410628312567878	11.9084087134521
scenario_002	BayesPrism	observed	Inhib	TNFRSF10D	0.283790666279747	16.114984976895
scenario_002	BayesPrism	observed	Inhib	TNFRSF1B	0.45909874846743	3.14168095569653
scenario_002	BayesPrism	observed	Inhib	TNKS	0.518394551852011	613.941932238003
scenario_002	BayesPrism	observed	Inhib	TNR	0.712912952271951	915.642140424696
scenario_002	BayesPrism	observed	Inhib	TNRC6B	0.753097747215374	572.431841991966
scenario_002	BayesPrism	observed	Inhib	TOMM40	0.47986581250281	224.501824090136
scenario_002	BayesPrism	observed	Inhib	TOP2B	0.713866645048207	190.667842268576
scenario_002	BayesPrism	observed	Inhib	TP53TG5	0.642397267163881	35.0357193777096
scenario_002	BayesPrism	observed	Inhib	TPD52L1	0.27992313892698	363.603358750462
scenario_002	BayesPrism	observed	Inhib	TPR	0.755971557983315	163.035379729111
scenario_002	BayesPrism	observed	Inhib	TPRG1L	0.855748084148855	188.85394821232
scenario_002	BayesPrism	observed	Inhib	TPST1	0.519862322378182	545.939321584386
scenario_002	BayesPrism	observed	Inhib	TRAF3IP2	0.387124228684616	74.6467101534767
scenario_002	BayesPrism	observed	Inhib	TRAF3IP2-AS1	0.910438200934034	371.680282271677
scenario_002	BayesPrism	observed	Inhib	TRAF3IP3	0.363640220054435	18.4042987198182
scenario_002	BayesPrism	observed	Inhib	TRAM1L1	0.532709221712013	26.6870048292775
scenario_002	BayesPrism	observed	Inhib	TRAPPC1	0.86209283285069	41.3584967132207
scenario_002	BayesPrism	observed	Inhib	TRIL	0.098256992520846	5.04494921500611
scenario_002	BayesPrism	observed	Inhib	TRIM47	0.122680162018785	60.3371079333987
scenario_002	BayesPrism	observed	Inhib	TRIM54	-0.135203160206768	14.2080349849544
scenario_002	BayesPrism	observed	Inhib	TRIM59	0.696804305226526	9.80790293603107
scenario_002	BayesPrism	observed	Inhib	TRIM71	0.860850063155261	38.4172929454729
scenario_002	BayesPrism	observed	Inhib	TRIP4	0.429902497639658	106.257207406668
scenario_002	BayesPrism	observed	Inhib	TRMT9B	-0.0497885065556417	1163.89890292455
scenario_002	BayesPrism	observed	Inhib	TRPC4	0.274346579819321	892.927729510291
scenario_002	BayesPrism	observed	Inhib	TRPS1	0.646205477344034	397.080071802482
scenario_002	BayesPrism	observed	Inhib	TSEN2	0.74235247243103	159.393897037793
scenario_002	BayesPrism	observed	Inhib	TSIX	0.856459114749902	8.76075642433005
scenario_002	BayesPrism	observed	Inhib	TSPAN11	0.467048443264217	45.3980607933357
scenario_002	BayesPrism	observed	Inhib	TTI2	0.102483481246033	113.237826644303
scenario_002	BayesPrism	observed	Inhib	TTLL12	0.615452565137058	39.5461843058859
scenario_002	BayesPrism	observed	Inhib	TUBB4B	0.931881878464069	214.335458799717
scenario_002	BayesPrism	observed	Inhib	TWSG1	0.754274029595583	87.4072547927186
scenario_002	BayesPrism	observed	Inhib	TYROBP	-0.0245565909538841	3.17623445127187
scenario_002	BayesPrism	observed	Inhib	U2AF1	0.473541771515477	29.3673000412733
scenario_002	BayesPrism	observed	Inhib	UBA3	0.506172346255974	258.874848473631
scenario_002	BayesPrism	observed	Inhib	UBAP2L	0.512989518995047	83.843608841567
scenario_002	BayesPrism	observed	Inhib	UBE2G2	0.650265287551372	170.123631267954
scenario_002	BayesPrism	observed	Inhib	UBE2I	0.00887627589681485	148.41645512532
scenario_002	BayesPrism	observed	Inhib	UBE2N	0.544193835385691	165.751841916861
scenario_002	BayesPrism	observed	Inhib	UBE2T	0.947374265599466	34.5845237153779
scenario_002	BayesPrism	observed	Inhib	UBE3D	0.601810767188844	221.298990837373
scenario_002	BayesPrism	observed	Inhib	UBLCP1	0.444392757554269	179.345798356469
scenario_002	BayesPrism	observed	Inhib	UBN2	0.316382654898011	245.148588173261
scenario_002	BayesPrism	observed	Inhib	UBTD2	-0.293925392007049	310.55745248258
scenario_002	BayesPrism	observed	Inhib	UBXN1	0.624554784732563	153.17840399847
scenario_002	BayesPrism	observed	Inhib	UCK1	0.77020596399794	56.9889433087961
scenario_002	BayesPrism	observed	Inhib	UGCG	0.0633870149761509	325.996169954509
scenario_002	BayesPrism	observed	Inhib	UGT8	-0.148827897137398	179.504050590746
scenario_002	BayesPrism	observed	Inhib	UHRF1BP1	-0.113021397863202	232.362494154979
scenario_002	BayesPrism	observed	Inhib	UNC13B	0.23929139595599	101.480390025359
scenario_002	BayesPrism	observed	Inhib	UNK	0.110466095076215	112.394891637282
scenario_002	BayesPrism	observed	Inhib	UQCRB	0.957286562403972	207.567363341656
scenario_002	BayesPrism	observed	Inhib	UQCRQ	0.970382012388493	100.689320554352
scenario_002	BayesPrism	observed	Inhib	USE1	0.290605663210345	70.3348528578725
scenario_002	BayesPrism	observed	Inhib	USP11	0.797138924027932	438.277713074515
scenario_002	BayesPrism	observed	Inhib	USP15	-0.0190920056561018	307.275058470025
scenario_002	BayesPrism	observed	Inhib	USP18	0.205157098488101	23.5628933352795
scenario_002	BayesPrism	observed	Inhib	USP34	0.668166736263946	469.820918813711
scenario_002	BayesPrism	observed	Inhib	USP47	0.56652169988195	356.370192165575
scenario_002	BayesPrism	observed	Inhib	USP9X	0.601080228462193	155.309789654084
scenario_002	BayesPrism	observed	Inhib	USPL1	0.341945720789492	133.980966804211
scenario_002	BayesPrism	observed	Inhib	UTP25	0.453127249114699	59.2431124461803
scenario_002	BayesPrism	observed	Inhib	VAC14-AS1	0.0276221863705459	5.99009164848617
scenario_002	BayesPrism	observed	Inhib	VAT1L	0.888512462728632	305.052970002483
scenario_002	BayesPrism	observed	Inhib	VAV1	0.279460116774416	80.693647658701
scenario_002	BayesPrism	observed	Inhib	VAX1	0.719396759613209	48.9403488187227
scenario_002	BayesPrism	observed	Inhib	VCAN	0.300770943080803	182.907685697578
scenario_002	BayesPrism	observed	Inhib	VCAN-AS1	0.252559713899282	18.3741426734196
scenario_002	BayesPrism	observed	Inhib	VEGFA	0.354554708310047	187.706249077281
scenario_002	BayesPrism	observed	Inhib	VEGFC	0.442147519169482	29.1533024095176
scenario_002	BayesPrism	observed	Inhib	VIPR2	0.402978340121978	148.516672879013
scenario_002	BayesPrism	observed	Inhib	VMA21	0.846277794708423	136.486817917295
scenario_002	BayesPrism	observed	Inhib	VPS16	0.329417464009796	31.9795194713081
scenario_002	BayesPrism	observed	Inhib	VPS25	0.355255460417307	41.0355045112476
scenario_002	BayesPrism	observed	Inhib	VPS26C	0.488935763488018	92.9559026586773
scenario_002	BayesPrism	observed	Inhib	VPS45	0.383158505286338	262.729490727051
scenario_002	BayesPrism	observed	Inhib	VPS50	0.607662834484291	222.552841573472
scenario_002	BayesPrism	observed	Inhib	VSIG4	0.140651848463068	3.30008626208501
scenario_002	BayesPrism	observed	Inhib	VSTM2A	0.810587869531753	550.73018120419
scenario_002	BayesPrism	observed	Inhib	VSX1	-0.174252764273453	40.075765938149
scenario_002	BayesPrism	observed	Inhib	VWC2	-0.331870464428287	1539.98642328138
scenario_002	BayesPrism	observed	Inhib	VWDE	0.636235368473345	62.5260215668582
scenario_002	BayesPrism	observed	Inhib	VWF	0.4601250592416	28.7003558393152
scenario_002	BayesPrism	observed	Inhib	WAC-AS1	0.338201149628883	181.489395074457
scenario_002	BayesPrism	observed	Inhib	WASHC2C	0.31663551657569	99.534940825053
scenario_002	BayesPrism	observed	Inhib	WASHC3	0.700730221265201	50.6841398568021
scenario_002	BayesPrism	observed	Inhib	WBP1L	0.232960420336707	138.328153764326
scenario_002	BayesPrism	observed	Inhib	WDFY4	0.152019799771029	4.2528090029389
scenario_002	BayesPrism	observed	Inhib	WDR12	0.756982143899651	116.949642469934
scenario_002	BayesPrism	observed	Inhib	WDR46	0.0880632784708148	177.40946850659
scenario_002	BayesPrism	observed	Inhib	WDR88	0.67141325965648	24.9717953426045
scenario_002	BayesPrism	observed	Inhib	WDTC1	0.824174191280798	121.535385411028
scenario_002	BayesPrism	observed	Inhib	WHRN	0.445722476674619	20.1910095049675
scenario_002	BayesPrism	observed	Inhib	WNT16	0.939473449699769	18.5999102929394
scenario_002	BayesPrism	observed	Inhib	WRAP73	0.677834785704048	32.8444991247723
scenario_002	BayesPrism	observed	Inhib	WSCD1	-0.18598483399759	96.2440186152339
scenario_002	BayesPrism	observed	Inhib	WTIP	0.477999945526996	80.5366073934609
scenario_002	BayesPrism	observed	Inhib	XACT	0.0595727578538464	206.004275369543
scenario_002	BayesPrism	observed	Inhib	XKR8	0.603600360098638	171.819538004685
scenario_002	BayesPrism	observed	Inhib	XKR9	0.669874181960274	46.6324416459984
scenario_002	BayesPrism	observed	Inhib	XPO6	0.0439647409950227	247.446613501351
scenario_002	BayesPrism	observed	Inhib	XYLT1	-0.170116965670351	1492.72374211122
scenario_002	BayesPrism	observed	Inhib	YIPF1	-0.174181018320747	172.949841628058
scenario_002	BayesPrism	observed	Inhib	YIPF5	0.392819772758926	66.9854447847515
scenario_002	BayesPrism	observed	Inhib	YJU2	-0.0509308862767788	41.7987543061079
scenario_002	BayesPrism	observed	Inhib	YTHDF3	0.608929316850915	120.503371566636
scenario_002	BayesPrism	observed	Inhib	Z94057.1	0.356373570985909	6.38245736771627
scenario_002	BayesPrism	observed	Inhib	Z96074.1	0.437914512814744	67.8960775317624
scenario_002	BayesPrism	observed	Inhib	ZBTB34	0.689929974776543	68.0204112268436
scenario_002	BayesPrism	observed	Inhib	ZBTB7C	0.575056218604525	116.662397495566
scenario_002	BayesPrism	observed	Inhib	ZC3H7A	0.774702418365807	266.924400045802
scenario_002	BayesPrism	observed	Inhib	ZCCHC14	0.513493059197498	227.093706631442
scenario_002	BayesPrism	observed	Inhib	ZDHHC1	0.448958490608122	81.4749976990026
scenario_002	BayesPrism	observed	Inhib	ZDHHC7	0.547179391793988	73.8514693118109
scenario_002	BayesPrism	observed	Inhib	ZEB1-AS1	0.572682213561772	82.8984642936923
scenario_002	BayesPrism	observed	Inhib	ZFAND1	0.0675926254620311	154.51034602447
scenario_002	BayesPrism	observed	Inhib	ZFP1	0.133004487457815	82.9140222295487
scenario_002	BayesPrism	observed	Inhib	ZFP69B	0.422181830496263	37.1264495263411
scenario_002	BayesPrism	observed	Inhib	ZFYVE21	0.0152007409266528	100.710723235821
scenario_002	BayesPrism	observed	Inhib	ZIM2-AS1	0.726714382729143	49.8623325962501
scenario_002	BayesPrism	observed	Inhib	ZKSCAN1	0.885901407601531	231.188744554458
scenario_002	BayesPrism	observed	Inhib	ZMAT4	0.833519517626095	977.737221347076
scenario_002	BayesPrism	observed	Inhib	ZNF202	0.149876436757227	54.4297280156624
scenario_002	BayesPrism	observed	Inhib	ZNF226	0.279532248486406	99.1145377880909
scenario_002	BayesPrism	observed	Inhib	ZNF276	0.274485726165903	69.1648210910236
scenario_002	BayesPrism	observed	Inhib	ZNF3	0.205857545129873	45.5509536519215
scenario_002	BayesPrism	observed	Inhib	ZNF304	-0.0788458373723125	73.8410649375588
scenario_002	BayesPrism	observed	Inhib	ZNF33A	0.787119755760429	176.089981570202
scenario_002	BayesPrism	observed	Inhib	ZNF354A	0.560009056139203	49.6774547185896
scenario_002	BayesPrism	observed	Inhib	ZNF358	0.330767882021345	111.170658383645
scenario_002	BayesPrism	observed	Inhib	ZNF383	0.140975342984846	148.794655993461
scenario_002	BayesPrism	observed	Inhib	ZNF385D	0.734560107221391	12528.5373974835
scenario_002	BayesPrism	observed	Inhib	ZNF429	0.259455736038816	159.877377623344
scenario_002	BayesPrism	observed	Inhib	ZNF436-AS1	0.456946952241572	191.849420881639
scenario_002	BayesPrism	observed	Inhib	ZNF470	0.642639294382972	50.4614590783352
scenario_002	BayesPrism	observed	Inhib	ZNF48	0.526345345413377	48.9972184423675
scenario_002	BayesPrism	observed	Inhib	ZNF502	0.826701181272472	61.4748636955395
scenario_002	BayesPrism	observed	Inhib	ZNF513	0.837438464560046	40.4177653848455
scenario_002	BayesPrism	observed	Inhib	ZNF550	0.0693755669312678	37.3466221896128
scenario_002	BayesPrism	observed	Inhib	ZNF566	0.568782355195318	86.8908763303817
scenario_002	BayesPrism	observed	Inhib	ZNF57	0.176375475581015	18.5515557845864
scenario_002	BayesPrism	observed	Inhib	ZNF587	0.370618240622712	138.540411734531
scenario_002	BayesPrism	observed	Inhib	ZNF593	0.704479307878708	25.5923428355033
scenario_002	BayesPrism	observed	Inhib	ZNF597	0.113208883731926	24.7334645728878
scenario_002	BayesPrism	observed	Inhib	ZNF624	0.606670568041108	33.9245253915258
scenario_002	BayesPrism	observed	Inhib	ZNF629	0.660385809451312	76.0886848621239
scenario_002	BayesPrism	observed	Inhib	ZNF66	0.361932116008572	64.1690336835823
scenario_002	BayesPrism	observed	Inhib	ZNF680	0.235020161060214	155.759359633923
scenario_002	BayesPrism	observed	Inhib	ZNF699	0.432339481392943	36.4254592463598
scenario_002	BayesPrism	observed	Inhib	ZNF706	0.437977535772602	268.28900387484
scenario_002	BayesPrism	observed	Inhib	ZNF777	0.788835876795552	42.9106664079998
scenario_002	BayesPrism	observed	Inhib	ZNF780A	0.804071581770936	71.4930758200713
scenario_002	BayesPrism	observed	Inhib	ZNF782	0.640859116859921	177.205944537473
scenario_002	BayesPrism	observed	Inhib	ZNF79	0.513913592241698	22.785457258073
scenario_002	BayesPrism	observed	Inhib	ZNF791	0.01441051348614	137.853288704038
scenario_002	BayesPrism	observed	Inhib	ZNF804A	0.728715906291721	2349.47627706945
scenario_002	BayesPrism	observed	Inhib	ZNF831	0.239756517162367	27.034170467081
scenario_002	BayesPrism	observed	Inhib	ZNF98	0.266591831868602	15.5018622430793
scenario_002	BayesPrism	observed	Inhib	ZRANB3	0.728465177534355	168.118784960831
scenario_002	BayesPrism	observed	Inhib	ZSCAN25	0.223262361205838	93.1317366131521
scenario_002	BayesPrism	observed	Oligo	ABCA6	0.730420290668859	414.848256538013
scenario_002	BayesPrism	observed	Oligo	ABCA8	0.950639688324637	597.403100058971
scenario_002	BayesPrism	observed	Oligo	ABCB1	-0.163665552401674	27.468288002544
scenario_002	BayesPrism	observed	Oligo	ABCC10	0.475572615838129	59.2173955873315
scenario_002	BayesPrism	observed	Oligo	ABCC4	-0.0528270933614966	150.414255290822
scenario_002	BayesPrism	observed	Oligo	ABCD3	0.332162167000072	130.749951477329
scenario_002	BayesPrism	observed	Oligo	ABCG2	0.145568806216319	10.2470533762623
scenario_002	BayesPrism	observed	Oligo	ABCG8	0.0168904437150093	33.0727548008763
scenario_002	BayesPrism	observed	Oligo	ABHD17B	0.554202928796139	326.286651177225
scenario_002	BayesPrism	observed	Oligo	ABHD17C	0.372146457349898	19.8107999392619
scenario_002	BayesPrism	observed	Oligo	ABHD18	0.697878316701814	121.740441904745
scenario_002	BayesPrism	observed	Oligo	ABLIM3	0.0953154811843839	75.6564659812922
scenario_002	BayesPrism	observed	Oligo	AC002429.2	0.627282252875693	100.420000008458
scenario_002	BayesPrism	observed	Oligo	AC004053.1	0.710326158631869	77.8981950808326
scenario_002	BayesPrism	observed	Oligo	AC004494.1	0.36361185644025	6.4398116688298
scenario_002	BayesPrism	observed	Oligo	AC004690.2	0.81024979397497	257.484063435648
scenario_002	BayesPrism	observed	Oligo	AC004817.1	0.343207703788033	0.661919145336833
scenario_002	BayesPrism	observed	Oligo	AC004852.2	0.0573775434677332	6.31311560318608
scenario_002	BayesPrism	observed	Oligo	AC005037.1	0.762579153575897	63.1212565809125
scenario_002	BayesPrism	observed	Oligo	AC005186.1	0.103837087585698	2.55393453778245
scenario_002	BayesPrism	observed	Oligo	AC005726.1	0.427773673086884	61.396100855054
scenario_002	BayesPrism	observed	Oligo	AC006355.2	0.902106457222594	51.47385295368
scenario_002	BayesPrism	observed	Oligo	AC006581.2	0.183284544676554	30.0442126943774
scenario_002	BayesPrism	observed	Oligo	AC007091.1	0.0491376744013126	11.4729870798175
scenario_002	BayesPrism	observed	Oligo	AC007221.2	0.839880896971877	92.8925621755746
scenario_002	BayesPrism	observed	Oligo	AC007262.2	0.222426973456917	310.309156152538
scenario_002	BayesPrism	observed	Oligo	AC008574.1	-0.0973792878382255	31.6838275349656
scenario_002	BayesPrism	observed	Oligo	AC008629.1	0.561621850562426	112.023912757473
scenario_002	BayesPrism	observed	Oligo	AC008892.1	0.448300616578097	27.2747448589675
scenario_002	BayesPrism	observed	Oligo	AC009063.2	0.924280794536838	461.794132339012
scenario_002	BayesPrism	observed	Oligo	AC009228.1	0.40989198352501	24.4707777388212
scenario_002	BayesPrism	observed	Oligo	AC009262.1	0.0165808088128419	1.31592080310138
scenario_002	BayesPrism	observed	Oligo	AC009299.3	0.595685216189428	29.4205982329195
scenario_002	BayesPrism	observed	Oligo	AC009435.1	-0.0965468637407396	149.927752008282
scenario_002	BayesPrism	observed	Oligo	AC009948.1	-0.153616442202151	21.8072689702427
scenario_002	BayesPrism	observed	Oligo	AC010099.4	-0.0334028995907676	84.2815572389425
scenario_002	BayesPrism	observed	Oligo	AC010127.1	0.0917512755115954	37.90267460036
scenario_002	BayesPrism	observed	Oligo	AC010636.2	0.515221845288958	43.4620765307263
scenario_002	BayesPrism	observed	Oligo	AC010809.2	0.0354749618570915	12.142689382782
scenario_002	BayesPrism	observed	Oligo	AC010857.1	0.144939706795	4.08557634256794
scenario_002	BayesPrism	observed	Oligo	AC010931.3	0.013634133881782	9.05172604154145
scenario_002	BayesPrism	observed	Oligo	AC010976.1	0.559026553556352	64.3786753974561
scenario_002	BayesPrism	observed	Oligo	AC010997.3	0.638752225423659	34.2098884613846
scenario_002	BayesPrism	observed	Oligo	AC011287.1	0.045159239913919	78.0600620842833
scenario_002	BayesPrism	observed	Oligo	AC012467.2	0.153720168754843	24.207566064241
scenario_002	BayesPrism	observed	Oligo	AC012593.1	0.669111615017237	1057.13946067685
scenario_002	BayesPrism	observed	Oligo	AC015468.3	-0.0330714290694911	1.67197144322412
scenario_002	BayesPrism	observed	Oligo	AC015712.4	0.732086253196751	82.278033655267
scenario_002	BayesPrism	observed	Oligo	AC015845.2	0.945127792245485	84.3760377482251
scenario_002	BayesPrism	observed	Oligo	AC015908.2	0.57291372970539	2.98049167942103
scenario_002	BayesPrism	observed	Oligo	AC016597.1	0.888663725586877	284.369809485649
scenario_002	BayesPrism	observed	Oligo	AC016598.1	0.0138750939360324	12.3677226767105
scenario_002	BayesPrism	observed	Oligo	AC016687.2	0.161967297064818	17.3473189541038
scenario_002	BayesPrism	observed	Oligo	AC016766.1	0.462103950645201	221.902398936497
scenario_002	BayesPrism	observed	Oligo	AC017101.1	0.687773703264612	54.428034443229
scenario_002	BayesPrism	observed	Oligo	AC018638.7	0.694564540328778	18.0831676387744
scenario_002	BayesPrism	observed	Oligo	AC018647.1	0.866270845675728	204.062872244425
scenario_002	BayesPrism	observed	Oligo	AC018682.1	0.834016456924555	107.453734668259
scenario_002	BayesPrism	observed	Oligo	AC019211.1	-0.122674498736642	42.2414984215144
scenario_002	BayesPrism	observed	Oligo	AC019257.8	0.492134113031036	35.4064811085637
scenario_002	BayesPrism	observed	Oligo	AC020704.1	0.138396314733181	21.7338372384843
scenario_002	BayesPrism	observed	Oligo	AC020909.2	0.97401303201861	49.8802243530105
scenario_002	BayesPrism	observed	Oligo	AC021439.1	0.742814654111663	20.5240062562267
scenario_002	BayesPrism	observed	Oligo	AC022400.6	0.617191549016864	42.2463893401342
scenario_002	BayesPrism	observed	Oligo	AC022424.1	0.0135806566013261	12.7679821721367
scenario_002	BayesPrism	observed	Oligo	AC022613.1	-0.285381259128256	6.17840131500093
scenario_002	BayesPrism	observed	Oligo	AC022973.2	0.423910824531228	23.3564121454231
scenario_002	BayesPrism	observed	Oligo	AC024145.1	0.319698313050231	16.2728359646939
scenario_002	BayesPrism	observed	Oligo	AC025178.1	0.495232016587286	35.2797827963661
scenario_002	BayesPrism	observed	Oligo	AC025211.1	0.724681471609946	44.0941475925633
scenario_002	BayesPrism	observed	Oligo	AC025263.1	-0.00641816123515074	12.7700699790119
scenario_002	BayesPrism	observed	Oligo	AC025366.1	-0.158736638087675	2.27966475888295
scenario_002	BayesPrism	observed	Oligo	AC026316.5	0.96841424745967	1468.01053331435
scenario_002	BayesPrism	observed	Oligo	AC027288.3	0.282191383395697	33.0263580070863
scenario_002	BayesPrism	observed	Oligo	AC027808.1	0.689699314996548	102.983715675366
scenario_002	BayesPrism	observed	Oligo	AC036108.3	0.515580108549369	17.9111591846154
scenario_002	BayesPrism	observed	Oligo	AC044781.1	0.175346616594162	2.67164106693666
scenario_002	BayesPrism	observed	Oligo	AC051619.4	0.0676906957674675	45.7438402782142
scenario_002	BayesPrism	observed	Oligo	AC053527.1	0.926156841944721	154.410789441711
scenario_002	BayesPrism	observed	Oligo	AC060765.1	0.359193688573212	7.07485749168987
scenario_002	BayesPrism	observed	Oligo	AC062017.1	0.715237426553391	56.3372499929747
scenario_002	BayesPrism	observed	Oligo	AC067956.1	0.0890939660573975	33.3022830812991
scenario_002	BayesPrism	observed	Oligo	AC068286.1	0.460310134663112	10.6923294487764
scenario_002	BayesPrism	observed	Oligo	AC068631.1	0.78568775972644	32.437928121377
scenario_002	BayesPrism	observed	Oligo	AC068643.1	0.000682166603029481	11.0982210989944
scenario_002	BayesPrism	observed	Oligo	AC069133.1	-0.120799157893225	13.2995790565073
scenario_002	BayesPrism	observed	Oligo	AC069272.1	0.780703611471545	9.9941406240795
scenario_002	BayesPrism	observed	Oligo	AC069544.1	0.204175089046385	21.2350058980787
scenario_002	BayesPrism	observed	Oligo	AC073332.1	0.140689144276965	78.6981902044177
scenario_002	BayesPrism	observed	Oligo	AC073365.1	0.46580528708321	16.8286180328906
scenario_002	BayesPrism	observed	Oligo	AC073878.1	0.643686900191665	29.8558837058913
scenario_002	BayesPrism	observed	Oligo	AC073896.1	0.377486189772097	52.3312950741803
scenario_002	BayesPrism	observed	Oligo	AC073941.1	0.157437258523289	7.73958004539604
scenario_002	BayesPrism	observed	Oligo	AC074117.1	0.77328751661229	25.9792710601465
scenario_002	BayesPrism	observed	Oligo	AC074327.1	0.332916391238531	18.4615967306059
scenario_002	BayesPrism	observed	Oligo	AC079015.1	0.00901171076036388	1.30880001833053
scenario_002	BayesPrism	observed	Oligo	AC079089.1	-0.073608914054103	17.0720706636905
scenario_002	BayesPrism	observed	Oligo	AC079117.1	-0.0712006229189293	13.1558561423675
scenario_002	BayesPrism	observed	Oligo	AC079226.2	0.422040815646001	7.26271562414539
scenario_002	BayesPrism	observed	Oligo	AC079296.1	-0.0702197181958361	6.69334507535068
scenario_002	BayesPrism	observed	Oligo	AC079385.1	0.171807243446055	87.8993219381312
scenario_002	BayesPrism	observed	Oligo	AC079594.2	0.871220915161736	147.997152402076
scenario_002	BayesPrism	observed	Oligo	AC084032.1	0.600275475407797	2094.08116530096
scenario_002	BayesPrism	observed	Oligo	AC087280.2	0.181473705932052	19.1563988148798
scenario_002	BayesPrism	observed	Oligo	AC087457.1	-0.0464973844806547	5.77661434893734
scenario_002	BayesPrism	observed	Oligo	AC087857.1	0.0399073247763789	16.1007506513997
scenario_002	BayesPrism	observed	Oligo	AC090114.2	0.37583905016619	64.8828736189066
scenario_002	BayesPrism	observed	Oligo	AC090138.1	-0.0369372103609342	1.04726472749326
scenario_002	BayesPrism	observed	Oligo	AC090204.1	-0.0494999770100436	5.07717007793652
scenario_002	BayesPrism	observed	Oligo	AC090403.1	0.128585098530771	64.504306636581
scenario_002	BayesPrism	observed	Oligo	AC090502.1	0.85323844332591	431.197533269894
scenario_002	BayesPrism	observed	Oligo	AC090531.1	0.435829214826678	26.7085411748742
scenario_002	BayesPrism	observed	Oligo	AC090825.1	0.559110095217009	34.714294829702
scenario_002	BayesPrism	observed	Oligo	AC090907.2	0.395565241355558	38.661859940092
scenario_002	BayesPrism	observed	Oligo	AC090993.1	-0.187071295751597	24.2963422353114
scenario_002	BayesPrism	observed	Oligo	AC091153.2	0.0714902282215263	34.8580314724078
scenario_002	BayesPrism	observed	Oligo	AC091167.6	0.856005909797222	55.5525983546722
scenario_002	BayesPrism	observed	Oligo	AC091826.2	0.510006507160864	38.8120391106154
scenario_002	BayesPrism	observed	Oligo	AC091948.1	0.760057348450802	194.252424012987
scenario_002	BayesPrism	observed	Oligo	AC092123.1	0.812328089193786	21.97720399234
scenario_002	BayesPrism	observed	Oligo	AC092329.3	0.329772438454022	30.1380736313363
scenario_002	BayesPrism	observed	Oligo	AC092376.2	0.333430672338638	8.33836960108415
scenario_002	BayesPrism	observed	Oligo	AC092384.1	0.0419058418559745	13.1306779526836
scenario_002	BayesPrism	observed	Oligo	AC092794.1	-0.0115175562067086	27.1355001230209
scenario_002	BayesPrism	observed	Oligo	AC092835.1	0.510351734348255	118.741313661618
scenario_002	BayesPrism	observed	Oligo	AC092958.1	0.501928776151687	206.320693210146
scenario_002	BayesPrism	observed	Oligo	AC093206.1	0.081143563931656	13.427625725103
scenario_002	BayesPrism	observed	Oligo	AC093227.2	0.637564589585425	13.9982224131704
scenario_002	BayesPrism	observed	Oligo	AC093423.3	0.494994052079758	15.7400325515115
scenario_002	BayesPrism	observed	Oligo	AC093607.1	-0.106573377594899	29.4392796735426
scenario_002	BayesPrism	observed	Oligo	AC095050.1	0.910119939855836	53.0707290641655
scenario_002	BayesPrism	observed	Oligo	AC096711.2	0.524607344341333	178.633002478276
scenario_002	BayesPrism	observed	Oligo	AC098617.1	0.835603196038289	112.704435280758
scenario_002	BayesPrism	observed	Oligo	AC098864.1	0.812163127698354	93.9894449062601
scenario_002	BayesPrism	observed	Oligo	AC099062.1	0.206726646978223	2.79316026572946
scenario_002	BayesPrism	observed	Oligo	AC099791.2	0.751309396087552	21.1742526367774
scenario_002	BayesPrism	observed	Oligo	AC100818.1	0.277563333659542	5.72155876224671
scenario_002	BayesPrism	observed	Oligo	AC107032.2	0.768424661273739	35.0848705927053
scenario_002	BayesPrism	observed	Oligo	AC108047.1	-0.0515260022976177	128.774521259647
scenario_002	BayesPrism	observed	Oligo	AC108062.1	0.629906357129717	123.333459839321
scenario_002	BayesPrism	observed	Oligo	AC108471.2	0.334411764567244	39.4154207281797
scenario_002	BayesPrism	observed	Oligo	AC109779.1	0.09404174843052	17.2158256458405
scenario_002	BayesPrism	observed	Oligo	AC109927.1	0.760348847008107	298.481146252263
scenario_002	BayesPrism	observed	Oligo	AC110079.2	0.341768141920029	14.1425322906397
scenario_002	BayesPrism	observed	Oligo	AC110285.1	0.967037216374922	238.498253506105
scenario_002	BayesPrism	observed	Oligo	AC112722.1	0.553152607660383	35.7134138642696
scenario_002	BayesPrism	observed	Oligo	AC116565.2	-0.205425624772586	25.3356320413071
scenario_002	BayesPrism	observed	Oligo	AC120053.1	0.460186447228281	20.723822511099
scenario_002	BayesPrism	observed	Oligo	AC124254.1	0.18298169300951	4.29979526499956
scenario_002	BayesPrism	observed	Oligo	AC125616.1	0.0642426789570931	11.0897816564094
scenario_002	BayesPrism	observed	Oligo	AC131934.1	0.784716640062492	50.1151901038886
scenario_002	BayesPrism	observed	Oligo	AC132872.1	0.7378387065892	33.7466627431936
scenario_002	BayesPrism	observed	Oligo	AC134312.1	-0.203384709611133	5.86394358479842
scenario_002	BayesPrism	observed	Oligo	AC135586.2	0.779209048657872	30.8660982362404
scenario_002	BayesPrism	observed	Oligo	AC138904.3	-0.143978682920556	7.96735891163219
scenario_002	BayesPrism	observed	Oligo	AC139795.2	0.212324314898976	18.1419398814357
scenario_002	BayesPrism	observed	Oligo	AC140912.1	0.0117284035227288	9.58660131930635
scenario_002	BayesPrism	observed	Oligo	AC231981.1	0.274672811491468	43.5634136673906
scenario_002	BayesPrism	observed	Oligo	AC234582.1	0.132487031181264	8.97868788025999
scenario_002	BayesPrism	observed	Oligo	AC245297.3	0.528134311344603	1062.53541183059
scenario_002	BayesPrism	observed	Oligo	ACAN	0.30401298662542	5.71930304279931
scenario_002	BayesPrism	observed	Oligo	ACAP2	0.275586090447669	177.109926184342
scenario_002	BayesPrism	observed	Oligo	ACBD4	-0.0479438042803795	47.848559407048
scenario_002	BayesPrism	observed	Oligo	ACD	0.170947073873937	50.9713709293806
scenario_002	BayesPrism	observed	Oligo	ACKR1	0.048909114337506	11.848889841613
scenario_002	BayesPrism	observed	Oligo	ACKR3	0.133997370447245	5.44789594430348
scenario_002	BayesPrism	observed	Oligo	ACO2	0.772050110848113	202.655593695633
scenario_002	BayesPrism	observed	Oligo	ACSBG1	0.723648143004102	150.112186179765
scenario_002	BayesPrism	observed	Oligo	ACSL3	0.42207049857408	312.238106625641
scenario_002	BayesPrism	observed	Oligo	ACSL5	0.702747823346719	37.2989470830518
scenario_002	BayesPrism	observed	Oligo	ACSS3	0.0307987688399796	19.2593395178028
scenario_002	BayesPrism	observed	Oligo	ADAM15	0.784466206468839	86.5767985223653
scenario_002	BayesPrism	observed	Oligo	ADAM28	0.0904037080476877	22.505680531217
scenario_002	BayesPrism	observed	Oligo	ADAM9	0.320421713281408	159.450061782047
scenario_002	BayesPrism	observed	Oligo	ADAMTS1	0.821199778662093	112.579151221806
scenario_002	BayesPrism	observed	Oligo	ADAMTS12	0.808547180975085	48.9610774423024
scenario_002	BayesPrism	observed	Oligo	ADAMTS14	0.988053205044259	73.1508098196044
scenario_002	BayesPrism	observed	Oligo	ADAMTS16	-0.158105650417386	65.6236664577848
scenario_002	BayesPrism	observed	Oligo	ADAMTS18	0.180510369222339	5999.90220419281
scenario_002	BayesPrism	observed	Oligo	ADAMTS20	0.58339925983261	8.87618247506405
scenario_002	BayesPrism	observed	Oligo	ADAMTS3	0.210134898718236	9.71533409728662
scenario_002	BayesPrism	observed	Oligo	ADAMTS4	0.945261081852267	74.2068142757207
scenario_002	BayesPrism	observed	Oligo	ADAMTS9	0.101356436902709	14.8957424622826
scenario_002	BayesPrism	observed	Oligo	ADARB2	0.0706069008358311	12679.8471884584
scenario_002	BayesPrism	observed	Oligo	ADCY7	0.512984663146377	23.936160995351
scenario_002	BayesPrism	observed	Oligo	ADGRE3	0.323723493156071	26.7231959348782
scenario_002	BayesPrism	observed	Oligo	ADGRF5	0.502685853442291	11.7762401216328
scenario_002	BayesPrism	observed	Oligo	ADGRV1	-0.375931790829222	75.7694569661885
scenario_002	BayesPrism	observed	Oligo	ADIRF	0.846741877313275	49.8897493656631
scenario_002	BayesPrism	observed	Oligo	ADNP-AS1	0.515898780118973	15.9805498473468
scenario_002	BayesPrism	observed	Oligo	ADORA2B	0.578245497022482	46.8429836245297
scenario_002	BayesPrism	observed	Oligo	AF279873.3	-0.097857207285256	28.773538632646
scenario_002	BayesPrism	observed	Oligo	AFAP1L1	0.461662815400153	22.2671442963795
scenario_002	BayesPrism	observed	Oligo	AFF2	0.302190477582308	68.5433611114102
scenario_002	BayesPrism	observed	Oligo	AGT	0.153706903462906	142.733741606172
scenario_002	BayesPrism	observed	Oligo	AJ009632.2	-0.00695413445865545	101.832694969118
scenario_002	BayesPrism	observed	Oligo	AK7	0.212253674043015	41.4924901597492
scenario_002	BayesPrism	observed	Oligo	AKAIN1	-0.0746152037537078	7.45206764828405
scenario_002	BayesPrism	observed	Oligo	AL020994.2	0.188183848695616	3.5997513066843
scenario_002	BayesPrism	observed	Oligo	AL021707.2	-0.233088035228366	19.1241227796666
scenario_002	BayesPrism	observed	Oligo	AL022068.1	0.715265151281716	74.2029155545005
scenario_002	BayesPrism	observed	Oligo	AL031428.1	0.767369057866296	55.4654933029502
scenario_002	BayesPrism	observed	Oligo	AL033504.1	-0.0535449911777535	27.4778738834534
scenario_002	BayesPrism	observed	Oligo	AL034397.3	0.250065322845809	3.21085600334347
scenario_002	BayesPrism	observed	Oligo	AL034399.2	0.0695542901275389	3.20482893138177
scenario_002	BayesPrism	observed	Oligo	AL035078.4	-0.064899544691839	33.3651248325907
scenario_002	BayesPrism	observed	Oligo	AL049569.1	0.510533136589783	25.0470770758807
scenario_002	BayesPrism	observed	Oligo	AL078459.1	0.695320309708114	37.7606800455668
scenario_002	BayesPrism	observed	Oligo	AL078590.3	0.959205544342274	132.987969729218
scenario_002	BayesPrism	observed	Oligo	AL110118.2	-0.13215043831912	37.7637079270384
scenario_002	BayesPrism	observed	Oligo	AL110292.1	0.433845095654406	55.2486068456977
scenario_002	BayesPrism	observed	Oligo	AL117329.1	-0.132478875265036	51.9888742857757
scenario_002	BayesPrism	observed	Oligo	AL133227.1	0.517270707501656	70.4339170731163
scenario_002	BayesPrism	observed	Oligo	AL133453.1	0.469694766771467	28.1411516251099
scenario_002	BayesPrism	observed	Oligo	AL136307.1	0.482408774765956	5.61609805155132
scenario_002	BayesPrism	observed	Oligo	AL136382.1	0.0595606146076309	7.75545944475346
scenario_002	BayesPrism	observed	Oligo	AL136985.3	0.236373418399375	10.0873268981585
scenario_002	BayesPrism	observed	Oligo	AL138686.1	0.868990965001219	89.3025911394441
scenario_002	BayesPrism	observed	Oligo	AL138694.1	-0.0583440998228754	13.3620629926495
scenario_002	BayesPrism	observed	Oligo	AL138881.1	0.948487906417653	214.356949247537
scenario_002	BayesPrism	observed	Oligo	AL139294.1	0.957923335341387	225.884234585573
scenario_002	BayesPrism	observed	Oligo	AL157392.2	0.303558059103248	32.1153469983992
scenario_002	BayesPrism	observed	Oligo	AL157938.3	0.907179914320035	69.2927379612688
scenario_002	BayesPrism	observed	Oligo	AL158055.1	-0.0545789830743911	8.15306071083493
scenario_002	BayesPrism	observed	Oligo	AL160269.1	0.867323846750983	52.8317875668409
scenario_002	BayesPrism	observed	Oligo	AL161772.1	0.150452145909233	82.5452480295865
scenario_002	BayesPrism	observed	Oligo	AL161935.3	0.174734200911833	0.826043014752099
scenario_002	BayesPrism	observed	Oligo	AL162311.3	0.70160570609561	37.8846986584416
scenario_002	BayesPrism	observed	Oligo	AL162414.1	0.143344950301327	11.038777103571
scenario_002	BayesPrism	observed	Oligo	AL352984.1	0.10695476828306	14.9738372444822
scenario_002	BayesPrism	observed	Oligo	AL353626.1	0.27122039187131	21.3612651607465
scenario_002	BayesPrism	observed	Oligo	AL353784.1	0.0579560618358307	13.7411742733225
scenario_002	BayesPrism	observed	Oligo	AL354809.1	0.912076739162995	333.187792095401
scenario_002	BayesPrism	observed	Oligo	AL356599.1	0.711826298391128	100.200694506667
scenario_002	BayesPrism	observed	Oligo	AL358216.1	0.982014967791669	57.8149900438021
scenario_002	BayesPrism	observed	Oligo	AL359091.1	0.903427253563201	1137.76865208689
scenario_002	BayesPrism	observed	Oligo	AL359317.2	0.892156549577164	24.0938364949253
scenario_002	BayesPrism	observed	Oligo	AL359644.1	0.403328041886726	30.0230750590367
scenario_002	BayesPrism	observed	Oligo	AL359649.1	-0.0529996006215106	0.289557616477206
scenario_002	BayesPrism	observed	Oligo	AL365259.1	0.87084579042155	63.3913536572776
scenario_002	BayesPrism	observed	Oligo	AL365361.1	0.283199663056046	10.5704247046257
scenario_002	BayesPrism	observed	Oligo	AL391684.1	0.394322235313958	40.2567407116986
scenario_002	BayesPrism	observed	Oligo	AL391807.1	0.780916222642712	140.349865355999
scenario_002	BayesPrism	observed	Oligo	AL392023.2	0.495199252483388	285.777074193443
scenario_002	BayesPrism	observed	Oligo	AL445250.1	0.319592323849811	308.438529612286
scenario_002	BayesPrism	observed	Oligo	AL445433.2	0.130435649816104	32.7229519270229
scenario_002	BayesPrism	observed	Oligo	AL445472.1	0.609360882358802	81.197394614647
scenario_002	BayesPrism	observed	Oligo	AL445623.2	0.418635249880506	9.18952823913935
scenario_002	BayesPrism	observed	Oligo	AL450322.2	-0.165632033198799	4.67290307441274
scenario_002	BayesPrism	observed	Oligo	AL450423.1	0.509273898328715	1.94749269378143
scenario_002	BayesPrism	observed	Oligo	AL583859.2	0.721440978378945	15.9575361635559
scenario_002	BayesPrism	observed	Oligo	AL590867.1	0.545686981294107	11.4907698699877
scenario_002	BayesPrism	observed	Oligo	AL591441.1	0.175689241989623	2.13371613895614
scenario_002	BayesPrism	observed	Oligo	AL592295.4	0.463899645158178	56.7516598307695
scenario_002	BayesPrism	observed	Oligo	AL596451.1	0.246347856681091	6.80710961152546
scenario_002	BayesPrism	observed	Oligo	ALAD	0.435896150952314	83.129355674609
scenario_002	BayesPrism	observed	Oligo	ALDH1A1	-0.216973205290345	38.2939204863078
scenario_002	BayesPrism	observed	Oligo	ALDH1A3	0.138949932549623	30.3974032285103
scenario_002	BayesPrism	observed	Oligo	ALDH3A2	0.459731321377743	257.693104090974
scenario_002	BayesPrism	observed	Oligo	ALDH6A1	0.739220086163628	154.271386813115
scenario_002	BayesPrism	observed	Oligo	ALG1L2	0.304673028025147	11.0258976693199
scenario_002	BayesPrism	observed	Oligo	ALKBH1	0.606710030562541	47.8570730341185
scenario_002	BayesPrism	observed	Oligo	ALKBH6	0.501059457258228	37.1265072469062
scenario_002	BayesPrism	observed	Oligo	ALOX12-AS1	0.725767605167946	168.324118638921
scenario_002	BayesPrism	observed	Oligo	ALOX5AP	0.67565944482716	19.8750657455458
scenario_002	BayesPrism	observed	Oligo	ALPK1	0.114418154349422	10.605352745615
scenario_002	BayesPrism	observed	Oligo	AMZ1	0.575247152112077	207.205498698042
scenario_002	BayesPrism	observed	Oligo	ANGPT2	0.671600996978943	80.8975144385367
scenario_002	BayesPrism	observed	Oligo	ANGPTL1	0.625733794970973	15.1961162218017
scenario_002	BayesPrism	observed	Oligo	ANK1	-0.202099367030431	26.9204325985564
scenario_002	BayesPrism	observed	Oligo	ANKDD1B	0.661654217809932	99.5030485682231
scenario_002	BayesPrism	observed	Oligo	ANKEF1	-0.262337082966805	6.85096087896314
scenario_002	BayesPrism	observed	Oligo	ANKRA2	0.81656674418891	78.1062745692856
scenario_002	BayesPrism	observed	Oligo	ANKRD17	0.41665401873483	465.996141519117
scenario_002	BayesPrism	observed	Oligo	ANKRD37	0.542837962595188	82.7296421275209
scenario_002	BayesPrism	observed	Oligo	ANKRD42	0.374696026722768	19.0511007119521
scenario_002	BayesPrism	observed	Oligo	ANKRD46	0.110669297823021	99.2190569569494
scenario_002	BayesPrism	observed	Oligo	ANKRD55	-0.0753118602156107	18.5170508590098
scenario_002	BayesPrism	observed	Oligo	ANKRD62	0.0356887633016066	4.54638099369937
scenario_002	BayesPrism	observed	Oligo	ANLN	0.898248333664693	859.374220379694
scenario_002	BayesPrism	observed	Oligo	ANO1	0.591339276375306	16.6518336117073
scenario_002	BayesPrism	observed	Oligo	ANO2	0.223326296320083	83.1439880675608
scenario_002	BayesPrism	observed	Oligo	ANO3	0.233089017896247	40.3748502071716
scenario_002	BayesPrism	observed	Oligo	ANXA1	0.059650056208291	7.295316248193
scenario_002	BayesPrism	observed	Oligo	AP000311.1	0.632451830656198	117.317134279009
scenario_002	BayesPrism	observed	Oligo	AP000462.1	0.64364024367425	373.778654416233
scenario_002	BayesPrism	observed	Oligo	AP000487.1	0.481743302436339	65.1961046802396
scenario_002	BayesPrism	observed	Oligo	AP000943.3	-0.221126926862686	32.706416084688
scenario_002	BayesPrism	observed	Oligo	AP001267.3	0.416021398481043	63.8281243313626
scenario_002	BayesPrism	observed	Oligo	AP001341.1	0.645611183241074	13.5587070075592
scenario_002	BayesPrism	observed	Oligo	AP001528.2	0.451968081940534	13.6188800697182
scenario_002	BayesPrism	observed	Oligo	AP001628.1	0.471614898203539	17.3386624360656
scenario_002	BayesPrism	observed	Oligo	AP001825.1	0.851069284865408	34.6350734484418
scenario_002	BayesPrism	observed	Oligo	AP001993.1	0.203534084317893	9.17847557359292
scenario_002	BayesPrism	observed	Oligo	AP002026.1	0.278161768115195	58.1728086706794
scenario_002	BayesPrism	observed	Oligo	AP003355.2	0.396709121310578	7.57705864401174
scenario_002	BayesPrism	observed	Oligo	AP003481.1	0.210015164366491	17.0108398003568
scenario_002	BayesPrism	observed	Oligo	AP003486.1	0.644329314322185	25.9991685918972
scenario_002	BayesPrism	observed	Oligo	AP003555.3	0.154470999088216	7.57584593683754
scenario_002	BayesPrism	observed	Oligo	AP005433.1	0.105207432132314	31.5947959516278
scenario_002	BayesPrism	observed	Oligo	AP006621.3	0.602898931811129	58.5677234285812
scenario_002	BayesPrism	observed	Oligo	AP5Z1	0.615720680058613	48.6541233433185
scenario_002	BayesPrism	observed	Oligo	APAF1	-0.219323733713539	66.5067235029654
scenario_002	BayesPrism	observed	Oligo	APBB1IP	-0.062331276734345	21.4978873295
scenario_002	BayesPrism	observed	Oligo	AQP1	0.291160695480735	11.3820931407537
scenario_002	BayesPrism	observed	Oligo	AQP4	0.128845194724688	51.0411628042697
scenario_002	BayesPrism	observed	Oligo	ARFGEF2	0.203063838777051	184.711506857291
scenario_002	BayesPrism	observed	Oligo	ARHGAP1	0.518161803144948	331.860260470571
scenario_002	BayesPrism	observed	Oligo	ARHGAP15	0.206221576752431	41.2462066545204
scenario_002	BayesPrism	observed	Oligo	ARHGAP21	0.494636460917885	1637.26389499373
scenario_002	BayesPrism	observed	Oligo	ARHGAP26	0.271028299893787	112.784067258524
scenario_002	BayesPrism	observed	Oligo	ARHGAP29	-0.0648830048617082	58.9234694654448
scenario_002	BayesPrism	observed	Oligo	ARHGAP31	0.0608170267867693	28.1822931639282
scenario_002	BayesPrism	observed	Oligo	ARHGAP32	0.24501026821068	358.59050361851
scenario_002	BayesPrism	observed	Oligo	ARHGAP45	0.0984129572115268	4.68520706391973
scenario_002	BayesPrism	observed	Oligo	ARHGDIG	0.480981504334125	49.8629094581493
scenario_002	BayesPrism	observed	Oligo	ARHGEF12	0.42372394295619	243.187935005874
scenario_002	BayesPrism	observed	Oligo	ARHGEF26	0.00127070854709787	33.113989232421
scenario_002	BayesPrism	observed	Oligo	ARHGEF33	0.194240636748557	17.9613233026773
scenario_002	BayesPrism	observed	Oligo	ARID1B	0.757479092679337	640.177143798912
scenario_002	BayesPrism	observed	Oligo	ARID3A	0.733550160741202	99.9935761314674
scenario_002	BayesPrism	observed	Oligo	ARRDC3	0.725044099841624	200.159212946138
scenario_002	BayesPrism	observed	Oligo	ARX	0.208534430452981	8.83186267309825
scenario_002	BayesPrism	observed	Oligo	ASB3	0.0734039115327192	83.8978662436521
scenario_002	BayesPrism	observed	Oligo	ASCL1	0.242964607207052	8.17719291192925
scenario_002	BayesPrism	observed	Oligo	ASIC4	0.192517269805845	36.3288165500936
scenario_002	BayesPrism	observed	Oligo	ASPA	0.920764207759946	345.290903599957
scenario_002	BayesPrism	observed	Oligo	ASPH	0.129121088316079	204.595523375951
scenario_002	BayesPrism	observed	Oligo	ASTN1	-0.181904844245653	123.206638033688
scenario_002	BayesPrism	observed	Oligo	ATF6	0.424685007221961	162.454165692943
scenario_002	BayesPrism	observed	Oligo	ATG2A	0.703561642903231	50.6136372988207
scenario_002	BayesPrism	observed	Oligo	ATG3	0.654208393899823	54.1857532538755
scenario_002	BayesPrism	observed	Oligo	ATP10A	-0.306553766088176	56.2510306259091
scenario_002	BayesPrism	observed	Oligo	ATP11A	0.59358693165468	786.075882396943
scenario_002	BayesPrism	observed	Oligo	ATP13A2	0.288792191755279	89.6073012085727
scenario_002	BayesPrism	observed	Oligo	ATP1B1	0.566048212469216	1697.28741745045
scenario_002	BayesPrism	observed	Oligo	ATP2C2	0.786173417397842	26.1786150481137
scenario_002	BayesPrism	observed	Oligo	ATP5F1E	0.766332905710409	270.218272758975
scenario_002	BayesPrism	observed	Oligo	ATP6AP1L	0.791217341186625	140.82345257294
scenario_002	BayesPrism	observed	Oligo	ATP9B	0.645289422486604	282.173901967444
scenario_002	BayesPrism	observed	Oligo	AUP1	0.812174330889829	128.763511447862
scenario_002	BayesPrism	observed	Oligo	AZGP1	0.955136363851986	97.6563489790802
scenario_002	BayesPrism	observed	Oligo	AZIN1	0.00257256147835911	129.433131663996
scenario_002	BayesPrism	observed	Oligo	B3GALT1	0.293134972634608	6.20376642304612
scenario_002	BayesPrism	observed	Oligo	B3GAT1	0.434629997235943	485.800810154521
scenario_002	BayesPrism	observed	Oligo	B3GNT7	0.148614713957685	12.5500669487043
scenario_002	BayesPrism	observed	Oligo	B3GNTL1	0.300751013214616	35.9931862106746
scenario_002	BayesPrism	observed	Oligo	BACE2	0.150120393624422	265.161461311565
scenario_002	BayesPrism	observed	Oligo	BACH2	0.242083514830074	728.833498510394
scenario_002	BayesPrism	observed	Oligo	BAG3	0.746212593350675	166.413993147892
scenario_002	BayesPrism	observed	Oligo	BAG6	0.858562458028961	120.77948959146
scenario_002	BayesPrism	observed	Oligo	BAZ2A	0.512811731789062	128.885698092856
scenario_002	BayesPrism	observed	Oligo	BBOX1	0.0929421975759051	8.83748285672667
scenario_002	BayesPrism	observed	Oligo	BCAN	0.709265189250098	100.764439008922
scenario_002	BayesPrism	observed	Oligo	BCHE	0.281259658596832	89.5801427397874
scenario_002	BayesPrism	observed	Oligo	BCL11B	0.257445789284082	11.9964805580974
scenario_002	BayesPrism	observed	Oligo	BCL2	0.721603659382375	695.903915786841
scenario_002	BayesPrism	observed	Oligo	BCL2L14	0.903621160669958	134.123912155043
scenario_002	BayesPrism	observed	Oligo	BEND6	0.190677905587233	111.310795059068
scenario_002	BayesPrism	observed	Oligo	BEST3	0.349772476657708	9.05378543417448
scenario_002	BayesPrism	observed	Oligo	BICC1	0.134790731153147	90.2635155409887
scenario_002	BayesPrism	observed	Oligo	BIN2	0.403412382650867	9.32488712897772
scenario_002	BayesPrism	observed	Oligo	BLM	0.0813596143799544	36.888209991582
scenario_002	BayesPrism	observed	Oligo	BLNK	0.0933760972545775	19.8657316275916
scenario_002	BayesPrism	observed	Oligo	BLVRA	0.521615769245954	44.1643796472521
scenario_002	BayesPrism	observed	Oligo	BMPR1B	-0.128786903848319	38.4404603486478
scenario_002	BayesPrism	observed	Oligo	BMPR2	0.490575595114401	142.634031171933
scenario_002	BayesPrism	observed	Oligo	BOK	0.973245143741266	197.416578176487
scenario_002	BayesPrism	observed	Oligo	BRD2	0.656733878802615	216.924205475875
scenario_002	BayesPrism	observed	Oligo	BRD7	0.578647936378358	103.715095362864
scenario_002	BayesPrism	observed	Oligo	BRF1	0.590625074230419	145.352541114237
scenario_002	BayesPrism	observed	Oligo	BRIX1	0.729155890165769	114.177928113553
scenario_002	BayesPrism	observed	Oligo	BRSK1	0.721869120458104	188.154246178027
scenario_002	BayesPrism	observed	Oligo	BTBD11	-0.217751271066978	32.43251127675
scenario_002	BayesPrism	observed	Oligo	BTN2A1	-0.209073108375982	76.8649407891555
scenario_002	BayesPrism	observed	Oligo	BTNL9	0.183896142596162	3.8259038833194
scenario_002	BayesPrism	observed	Oligo	C11orf80	0.0524387324551504	45.5611829450159
scenario_002	BayesPrism	observed	Oligo	C12orf73	0.648894367606573	79.8711908543158
scenario_002	BayesPrism	observed	Oligo	C14orf119	0.837510938596475	90.2351266461213
scenario_002	BayesPrism	observed	Oligo	C16orf45	0.522986695472561	413.321615854987
scenario_002	BayesPrism	observed	Oligo	C18orf21	0.0711423291097114	43.9918132443044
scenario_002	BayesPrism	observed	Oligo	C18orf54	0.600221431597776	46.8539556200601
scenario_002	BayesPrism	observed	Oligo	C19orf12	0.397105186880626	81.7826591613368
scenario_002	BayesPrism	observed	Oligo	C19orf24	0.859109655855619	82.6657903200712
scenario_002	BayesPrism	observed	Oligo	C19orf57	0.324361329726242	24.8585853559561
scenario_002	BayesPrism	observed	Oligo	C19orf66	0.299485385614132	67.6578706509229
scenario_002	BayesPrism	observed	Oligo	C1GALT1	0.779670850436883	199.191634633016
scenario_002	BayesPrism	observed	Oligo	C1QA	0.131297307886302	10.2193460899942
scenario_002	BayesPrism	observed	Oligo	C1QB	0.425567566596234	12.4736652677314
scenario_002	BayesPrism	observed	Oligo	C1QC	0.248789867088591	12.0780842459931
scenario_002	BayesPrism	observed	Oligo	C1QL1	0.226146542871884	6.26572826883793
scenario_002	BayesPrism	observed	Oligo	C1QL2	0.277228021598608	11.6437647701835
scenario_002	BayesPrism	observed	Oligo	C1QTNF2	0.350368922159674	5.55124062875318
scenario_002	BayesPrism	observed	Oligo	C1QTNF4	0.541242165158354	71.3406731475978
scenario_002	BayesPrism	observed	Oligo	C1RL-AS1	0.0588212824138949	1.57737106015033
scenario_002	BayesPrism	observed	Oligo	C1orf123	0.702000716861652	89.4587498097928
scenario_002	BayesPrism	observed	Oligo	C1orf159	0.357387175634744	103.256370766065
scenario_002	BayesPrism	observed	Oligo	C1orf21	-0.133393408473368	67.2942491575977
scenario_002	BayesPrism	observed	Oligo	C2	0.0990227272043052	21.2525852654985
scenario_002	BayesPrism	observed	Oligo	C21orf2	0.54144743027033	65.3853429410807
scenario_002	BayesPrism	observed	Oligo	C21orf58	0.357009910033871	43.4581372597755
scenario_002	BayesPrism	observed	Oligo	C2CD6	0.523576000992697	55.8522875075261
scenario_002	BayesPrism	observed	Oligo	C3	0.172429502831755	16.5618042181277
scenario_002	BayesPrism	observed	Oligo	C3orf67	0.209127043488648	31.4886408059733
scenario_002	BayesPrism	observed	Oligo	C5orf15	0.579727223104392	77.1340208390395
scenario_002	BayesPrism	observed	Oligo	CA10	0.105859906093428	68.7725211130646
scenario_002	BayesPrism	observed	Oligo	CA3	-0.501084790910577	82.5774952933048
scenario_002	BayesPrism	observed	Oligo	CABP1	0.234330100131682	119.620894975222
scenario_002	BayesPrism	observed	Oligo	CACNA2D2	0.578101854646482	9.48335114618179
scenario_002	BayesPrism	observed	Oligo	CACNA2D3-AS1	-0.0227736082664737	2.15350481747147
scenario_002	BayesPrism	observed	Oligo	CACNB4	0.430244048435932	109.951409497047
scenario_002	BayesPrism	observed	Oligo	CACNG4	0.318928803804252	7.77434076546072
scenario_002	BayesPrism	observed	Oligo	CACNG5	0.278556706073581	5.70825278804046
scenario_002	BayesPrism	observed	Oligo	CALB1	0.000192576868460212	7.09356424026935
scenario_002	BayesPrism	observed	Oligo	CALCOCO2	0.636587326776354	84.2529780812125
scenario_002	BayesPrism	observed	Oligo	CALN1	-0.0559433585662598	1042.05907331457
scenario_002	BayesPrism	observed	Oligo	CAMK1D	0.0443705077456272	124.797162420324
scenario_002	BayesPrism	observed	Oligo	CAMK2A	0.345707542159461	113.009390630441
scenario_002	BayesPrism	observed	Oligo	CAMK2D	0.685374176370396	1322.87751859336
scenario_002	BayesPrism	observed	Oligo	CAMK2N2	0.476055750333513	20.5568126819388
scenario_002	BayesPrism	observed	Oligo	CAPZA1	0.450564873825651	127.741099758075
scenario_002	BayesPrism	observed	Oligo	CARD11	0.061964533551635	41.8386881413672
scenario_002	BayesPrism	observed	Oligo	CARNS1	0.8905395532382	648.504581982859
scenario_002	BayesPrism	observed	Oligo	CASC10	-0.0272989177412134	3.08596198477841
scenario_002	BayesPrism	observed	Oligo	CASC17	0.132903334614998	2.43656904736034
scenario_002	BayesPrism	observed	Oligo	CASC2	0.568517745252426	49.925024643428
scenario_002	BayesPrism	observed	Oligo	CAST	0.799652468493974	174.154272995706
scenario_002	BayesPrism	observed	Oligo	CASTOR3	0.443152936328265	663.218689517283
scenario_002	BayesPrism	observed	Oligo	CAV1	0.80314614356466	83.042916648955
scenario_002	BayesPrism	observed	Oligo	CAV3	0.592160465749829	50.9704416856486
scenario_002	BayesPrism	observed	Oligo	CAVIN1	0.758477527588091	98.6296920973144
scenario_002	BayesPrism	observed	Oligo	CBLN2	-0.0980209377874995	60.1424921909651
scenario_002	BayesPrism	observed	Oligo	CCDC110	0.319374813237402	25.0374617166358
scenario_002	BayesPrism	observed	Oligo	CCDC112	0.459384822458336	143.961642826825
scenario_002	BayesPrism	observed	Oligo	CCDC154	0.326414426479168	25.8205461884913
scenario_002	BayesPrism	observed	Oligo	CCDC158	0.172294771611214	13.5067023434649
scenario_002	BayesPrism	observed	Oligo	CCDC167	0.402638104431517	77.4408500127177
scenario_002	BayesPrism	observed	Oligo	CCDC170	0.303536812730147	18.5219262881104
scenario_002	BayesPrism	observed	Oligo	CCDC173	-0.033047632713904	5.94316339631036
scenario_002	BayesPrism	observed	Oligo	CCDC190	0.286522002620939	5.81674908611291
scenario_002	BayesPrism	observed	Oligo	CCDC22	0.565751763005342	29.4341235948678
scenario_002	BayesPrism	observed	Oligo	CCDC68	0.581209916114132	37.0373472527313
scenario_002	BayesPrism	observed	Oligo	CCDC90B	0.505126598464076	105.177732148181
scenario_002	BayesPrism	observed	Oligo	CCM2L	0.00111170333141233	5.23266684056053
scenario_002	BayesPrism	observed	Oligo	CCND3	0.200718285728177	142.21100578164
scenario_002	BayesPrism	observed	Oligo	CCNG1	0.721270293594619	122.512916631242
scenario_002	BayesPrism	observed	Oligo	CCNT2-AS1	0.24529991399894	66.4245028801344
scenario_002	BayesPrism	observed	Oligo	CCT4	0.578527842942918	264.934689288287
scenario_002	BayesPrism	observed	Oligo	CCT6B	0.767870879536192	47.1206364053574
scenario_002	BayesPrism	observed	Oligo	CD14	0.33677713985675	16.7088051098888
scenario_002	BayesPrism	observed	Oligo	CD163	0.428887314659092	2.67081446736672
scenario_002	BayesPrism	observed	Oligo	CD22	0.964339570424414	305.65543599365
scenario_002	BayesPrism	observed	Oligo	CD300A	0.326534583695977	2.01187421899917
scenario_002	BayesPrism	observed	Oligo	CD4	0.517496765262398	14.7239031166286
scenario_002	BayesPrism	observed	Oligo	CD44	0.102222940625441	44.8241126618615
scenario_002	BayesPrism	observed	Oligo	CD81	0.737398781473124	330.18258874498
scenario_002	BayesPrism	observed	Oligo	CD84	-0.0687415621629767	16.549440179757
scenario_002	BayesPrism	observed	Oligo	CD86	0.194510048995261	2.73470372692169
scenario_002	BayesPrism	observed	Oligo	CDAN1	0.0693341829516396	48.4863075808703
scenario_002	BayesPrism	observed	Oligo	CDC42SE1	0.224983794552749	107.012545869621
scenario_002	BayesPrism	observed	Oligo	CDC73	0.666177085927603	166.931874877118
scenario_002	BayesPrism	observed	Oligo	CDH1	0.812811111585435	190.184663268452
scenario_002	BayesPrism	observed	Oligo	CDH19	0.903588482790252	490.646927462834
scenario_002	BayesPrism	observed	Oligo	CDH23	0.516421544262017	210.09638753635
scenario_002	BayesPrism	observed	Oligo	CDH4	0.307906744225437	275.415758309264
scenario_002	BayesPrism	observed	Oligo	CDH7	0.397544343029978	14.1425615639148
scenario_002	BayesPrism	observed	Oligo	CDK18	0.524646086845843	1633.18369066841
scenario_002	BayesPrism	observed	Oligo	CDYL	0.683583501681487	162.619503212267
scenario_002	BayesPrism	observed	Oligo	CENPI	-0.12087851531967	28.360901476186
scenario_002	BayesPrism	observed	Oligo	CEP44	0.388498793287284	107.216838692738
scenario_002	BayesPrism	observed	Oligo	CERCAM	0.899927701839272	1253.68502254981
scenario_002	BayesPrism	observed	Oligo	CERS2	0.883681022272017	123.891501894785
scenario_002	BayesPrism	observed	Oligo	CFAP299	-0.0733582309924421	106.664984094335
scenario_002	BayesPrism	observed	Oligo	CFAP46	0.196107514548426	20.3889870794723
scenario_002	BayesPrism	observed	Oligo	CFLAR	0.203083221838105	352.031999870438
scenario_002	BayesPrism	observed	Oligo	CGREF1	0.428870672515358	29.2041762526365
scenario_002	BayesPrism	observed	Oligo	CHD1	0.671400165771064	215.605340110332
scenario_002	BayesPrism	observed	Oligo	CHI3L1	0.817300912219922	10.2859852712259
scenario_002	BayesPrism	observed	Oligo	CHIC2	0.595732972935753	58.8957721656686
scenario_002	BayesPrism	observed	Oligo	CHKA	0.700908558175623	608.939151231699
scenario_002	BayesPrism	observed	Oligo	CHRAC1	0.700839282683874	65.0865737194218
scenario_002	BayesPrism	observed	Oligo	CHRDL1	0.126843688793161	5.3431233467238
scenario_002	BayesPrism	observed	Oligo	CHRM2	-0.200750678276189	16.799352033849
scenario_002	BayesPrism	observed	Oligo	CHRM3-AS2	-0.00587743103808683	2.12864338308693
scenario_002	BayesPrism	observed	Oligo	CHRNA7	0.0504743244192092	37.0229765083422
scenario_002	BayesPrism	observed	Oligo	CHST8	0.511735764269186	11.0024585569965
scenario_002	BayesPrism	observed	Oligo	CHST9	0.280130612598298	17.6294232845943
scenario_002	BayesPrism	observed	Oligo	CHTF18	0.477010927136717	22.555420709739
scenario_002	BayesPrism	observed	Oligo	CHUK	0.238803461407759	77.3089258373597
scenario_002	BayesPrism	observed	Oligo	CIB1	0.822807214703034	81.3378619730707
scenario_002	BayesPrism	observed	Oligo	CIP2A	0.770184744310836	23.1704177537586
scenario_002	BayesPrism	observed	Oligo	CITED4	0.403672058384533	39.4023489257997
scenario_002	BayesPrism	observed	Oligo	CLCA4	0.900679264354351	76.1444391885681
scenario_002	BayesPrism	observed	Oligo	CLCN5	0.218840299380021	57.7934789188288
scenario_002	BayesPrism	observed	Oligo	CLDN12	0.887328910750237	86.3255824309768
scenario_002	BayesPrism	observed	Oligo	CLDN15	0.84712714627675	86.210319838913
scenario_002	BayesPrism	observed	Oligo	CLDN5	0.299429832312616	44.8311493116622
scenario_002	BayesPrism	observed	Oligo	CLEC7A	0.201825712765197	2.91677932355405
scenario_002	BayesPrism	observed	Oligo	CLIC5	0.256808014426838	22.2888381478956
scenario_002	BayesPrism	observed	Oligo	CLIP4	0.759137900435687	486.998305572052
scenario_002	BayesPrism	observed	Oligo	CLMN	0.943225278901642	1144.18756096547
scenario_002	BayesPrism	observed	Oligo	CLMP	-0.0155483542389226	51.3674217329272
scenario_002	BayesPrism	observed	Oligo	CLU	0.386786798822044	1065.98790606934
scenario_002	BayesPrism	observed	Oligo	CMKLR1	-0.0693880639612095	5.30480504289058
scenario_002	BayesPrism	observed	Oligo	CMTM4	0.537701823889445	99.0481879253828
scenario_002	BayesPrism	observed	Oligo	CMTM8	0.200742922069096	9.56076134125348
scenario_002	BayesPrism	observed	Oligo	CMTR1	0.36315214713664	54.2833080081895
scenario_002	BayesPrism	observed	Oligo	CNDP1	0.872243179071749	1521.6054340905
scenario_002	BayesPrism	observed	Oligo	CNGA4	0.58038960407269	29.5438964127393
scenario_002	BayesPrism	observed	Oligo	CNGB1	0.70589775270584	17.9570056366689
scenario_002	BayesPrism	observed	Oligo	CNIH4	0.586918635886745	65.2590503227838
scenario_002	BayesPrism	observed	Oligo	CNKSR2	-0.392314897329703	101.47557541416
scenario_002	BayesPrism	observed	Oligo	CNNM2	0.371786200948438	284.021290138055
scenario_002	BayesPrism	observed	Oligo	CNNM3	0.29637090590126	79.0312355374089
scenario_002	BayesPrism	observed	Oligo	CNP	0.928439318558797	1399.94147391692
scenario_002	BayesPrism	observed	Oligo	CNPPD1	0.775900953075194	42.4772251901908
scenario_002	BayesPrism	observed	Oligo	CNPY3	0.163390730757661	66.5049001096582
scenario_002	BayesPrism	observed	Oligo	CNTN2	0.88205088481888	629.728244422618
scenario_002	BayesPrism	observed	Oligo	CNTN5	-0.186232071887358	205.278515691532
scenario_002	BayesPrism	observed	Oligo	COBLL1	-0.0603478396160042	80.5046451707734
scenario_002	BayesPrism	observed	Oligo	COL10A1	-0.168995629131929	54.7713552063669
scenario_002	BayesPrism	observed	Oligo	COL11A1	-0.17000286435979	32.429709919501
scenario_002	BayesPrism	observed	Oligo	COL12A1	0.293263051672207	12.5719477111194
scenario_002	BayesPrism	observed	Oligo	COL16A1	0.736780474325704	240.774423446049
scenario_002	BayesPrism	observed	Oligo	COL20A1	0.0277006028337408	10.2967232249733
scenario_002	BayesPrism	observed	Oligo	COL23A1	0.209892722856517	75.154700441709
scenario_002	BayesPrism	observed	Oligo	COL24A1	0.0806851643568516	44.6313237071993
scenario_002	BayesPrism	observed	Oligo	COL4A3	0.853392724144104	81.7659427878148
scenario_002	BayesPrism	observed	Oligo	COL4A5	0.865832263070523	641.299273767963
scenario_002	BayesPrism	observed	Oligo	COL5A3	0.26631371436247	19.7964769777784
scenario_002	BayesPrism	observed	Oligo	COL7A1	0.313942723024762	31.9469529660602
scenario_002	BayesPrism	observed	Oligo	COL8A1	-0.0870601051670289	12.7587536783716
scenario_002	BayesPrism	observed	Oligo	COL9A1	0.0630985259933003	12.6954864763073
scenario_002	BayesPrism	observed	Oligo	COLGALT1	0.271073931690129	75.2334980324201
scenario_002	BayesPrism	observed	Oligo	COMMD4	0.636040782633955	49.9875668743797
scenario_002	BayesPrism	observed	Oligo	COMMD9	0.34621205455569	57.1997444175639
scenario_002	BayesPrism	observed	Oligo	COMT	0.694286778583548	270.50277712011
scenario_002	BayesPrism	observed	Oligo	COPRS	0.592529058678984	86.7457671964156
scenario_002	BayesPrism	observed	Oligo	COPS8	0.702925430063819	102.445861236275
scenario_002	BayesPrism	observed	Oligo	COQ2	0.357791195192257	34.7904177470893
scenario_002	BayesPrism	observed	Oligo	COQ4	0.661914868957041	73.6918821662074
scenario_002	BayesPrism	observed	Oligo	COX19	0.787292183835313	140.658044211465
scenario_002	BayesPrism	observed	Oligo	COX20	0.724282948704693	87.9114523977022
scenario_002	BayesPrism	observed	Oligo	CP	0.558081826164915	17.2647632981871
scenario_002	BayesPrism	observed	Oligo	CPB1	0.874887513583636	108.792233859406
scenario_002	BayesPrism	observed	Oligo	CPNE5	0.232958435251061	20.9486628468546
scenario_002	BayesPrism	observed	Oligo	CPSF6	0.535706860432594	179.015865047323
scenario_002	BayesPrism	observed	Oligo	CRAT	-0.173448957535467	41.7663404178168
scenario_002	BayesPrism	observed	Oligo	CREB1	0.412302565913947	178.042984902708
scenario_002	BayesPrism	observed	Oligo	CREB3L1	0.689055844408674	22.5182089867158
scenario_002	BayesPrism	observed	Oligo	CREBZF	0.733919865297967	152.070978079222
scenario_002	BayesPrism	observed	Oligo	CRIP2	0.46447315623113	74.3213333398983
scenario_002	BayesPrism	observed	Oligo	CRISPLD1	0.0432903763915507	10.461078250084
scenario_002	BayesPrism	observed	Oligo	CRISPLD2	-0.154854098740232	75.2474837919373
scenario_002	BayesPrism	observed	Oligo	CRTC3	0.327281386555872	321.409891265533
scenario_002	BayesPrism	observed	Oligo	CSF1R	-0.136471386621983	7.2452248516123
scenario_002	BayesPrism	observed	Oligo	CSF2RA	0.359462566706109	14.4044091042217
scenario_002	BayesPrism	observed	Oligo	CSF3R	0.167910547765021	9.48243195141355
scenario_002	BayesPrism	observed	Oligo	CSPG4	0.23705567079629	7.84882910840485
scenario_002	BayesPrism	observed	Oligo	CTBS	0.684113494372257	67.1703449283375
scenario_002	BayesPrism	observed	Oligo	CTCF	0.470749492772736	102.812774126932
scenario_002	BayesPrism	observed	Oligo	CTNNA1	0.615177342260468	429.796451322853
scenario_002	BayesPrism	observed	Oligo	CTNNA3	0.744078513094684	5112.7669173219
scenario_002	BayesPrism	observed	Oligo	CTTNBP2NL	0.664540249706405	57.8958615640601
scenario_002	BayesPrism	observed	Oligo	CTXND1	0.0257043722814907	6.70900508099424
scenario_002	BayesPrism	observed	Oligo	CUL4A	0.322080002288765	141.769149195313
scenario_002	BayesPrism	observed	Oligo	CWC15	0.758479229947006	100.958517780551
scenario_002	BayesPrism	observed	Oligo	CWC25	0.39531344435676	66.971340817888
scenario_002	BayesPrism	observed	Oligo	CX3CR1	0.0395334639419446	8.97466195180885
scenario_002	BayesPrism	observed	Oligo	CXorf36	0.890603849212711	124.251196757563
scenario_002	BayesPrism	observed	Oligo	CXorf56	0.54979922256582	36.8024053696347
scenario_002	BayesPrism	observed	Oligo	CYHR1	0.615885024190054	159.666267804077
scenario_002	BayesPrism	observed	Oligo	CYP4F11	0.47000185874347	12.21619262205
scenario_002	BayesPrism	observed	Oligo	CYP4F26P	0.0378126134776872	28.7013040672787
scenario_002	BayesPrism	observed	Oligo	CYR61	0.493876206258228	7.53039611707279
scenario_002	BayesPrism	observed	Oligo	CYTH4	0.329596792756061	2.20004837087379
scenario_002	BayesPrism	observed	Oligo	CYYR1	-0.120932462905548	4.06557449163977
scenario_002	BayesPrism	observed	Oligo	DAZAP2	0.919562079830943	210.645293288049
scenario_002	BayesPrism	observed	Oligo	DBNDD1	0.368964593199449	17.787657118492
scenario_002	BayesPrism	observed	Oligo	DCAKD	0.404505681913455	84.9247393231315
scenario_002	BayesPrism	observed	Oligo	DCTD	0.0966232357366979	25.0694244413244
scenario_002	BayesPrism	observed	Oligo	DCTN5	0.522958826920671	100.161525249701
scenario_002	BayesPrism	observed	Oligo	DDIT3	0.782642353769669	132.107377103081
scenario_002	BayesPrism	observed	Oligo	DDR1	0.686829122287874	207.819912801153
scenario_002	BayesPrism	observed	Oligo	DDX3X	0.886559708155082	326.996600739166
scenario_002	BayesPrism	observed	Oligo	DENND4C	-0.120945059671912	286.785195205671
scenario_002	BayesPrism	observed	Oligo	DEPP1	0.306808960104313	13.991656896151
scenario_002	BayesPrism	observed	Oligo	DEPTOR	0.800842806449715	295.093191828563
scenario_002	BayesPrism	observed	Oligo	DERL2	0.668138492320993	36.1829563566756
scenario_002	BayesPrism	observed	Oligo	DGKH	0.175967959270165	97.1785892498662
scenario_002	BayesPrism	observed	Oligo	DGKQ	0.237053397705468	34.4885145661138
scenario_002	BayesPrism	observed	Oligo	DHPS	0.608947453859425	111.745295939061
scenario_002	BayesPrism	observed	Oligo	DHRS7B	0.732859996057237	102.110818058856
scenario_002	BayesPrism	observed	Oligo	DHX15	0.176799295196431	190.721223967358
scenario_002	BayesPrism	observed	Oligo	DHX16	0.523387074776771	38.3131730879956
scenario_002	BayesPrism	observed	Oligo	DHX33	0.429594619164148	37.6936234198514
scenario_002	BayesPrism	observed	Oligo	DIAPH3	0.650245643042011	32.7156239545196
scenario_002	BayesPrism	observed	Oligo	DICER1	0.741220647918981	575.584373027582
scenario_002	BayesPrism	observed	Oligo	DLEU7-AS1	0.341422376550539	34.9349547532644
scenario_002	BayesPrism	observed	Oligo	DLGAP4-AS1	0.27017451429328	23.9478378197913
scenario_002	BayesPrism	observed	Oligo	DLL3	0.249966963952251	8.0399989913124
scenario_002	BayesPrism	observed	Oligo	DLX1	-0.030838557665223	17.8258995164455
scenario_002	BayesPrism	observed	Oligo	DLX6-AS1	-0.0221918368944779	39.0807020411938
scenario_002	BayesPrism	observed	Oligo	DNAAF1	0.408574688757385	17.2126271458451
scenario_002	BayesPrism	observed	Oligo	DNAH14	0.111736874380249	54.3489937027016
scenario_002	BayesPrism	observed	Oligo	DNAI1	-0.098318024412302	13.3502602349438
scenario_002	BayesPrism	observed	Oligo	DNAJC21	0.435759707240304	112.753281528268
scenario_002	BayesPrism	observed	Oligo	DNAJC24	0.464685715082888	80.4248243625297
scenario_002	BayesPrism	observed	Oligo	DNAJC7	0.640673091654831	159.18679200808
scenario_002	BayesPrism	observed	Oligo	DNAJC8	0.535154190557309	115.163582864306
scenario_002	BayesPrism	observed	Oligo	DNHD1	0.101746633911119	309.065148475678
scenario_002	BayesPrism	observed	Oligo	DOC2A	0.203763385263117	35.5206107494018
scenario_002	BayesPrism	observed	Oligo	DOCK2	0.473629053868055	192.577566035843
scenario_002	BayesPrism	observed	Oligo	DOCK8	-0.211124283655187	62.8143296179083
scenario_002	BayesPrism	observed	Oligo	DOT1L	0.735852253698924	108.939639861352
scenario_002	BayesPrism	observed	Oligo	DPM1	0.540057176693782	103.168105127669
scenario_002	BayesPrism	observed	Oligo	DPYSL2	0.651767626426513	902.235737472193
scenario_002	BayesPrism	observed	Oligo	DUSP5	0.022472580278028	9.31309206972145
scenario_002	BayesPrism	observed	Oligo	EBF1	0.257105371215449	32.2684281004668
scenario_002	BayesPrism	observed	Oligo	EBI3	0.517926909669765	11.9402343481613
scenario_002	BayesPrism	observed	Oligo	ECD	0.273603532647257	78.3631030995421
scenario_002	BayesPrism	observed	Oligo	ECM2	0.624372772414855	17.4057024911477
scenario_002	BayesPrism	observed	Oligo	EDEM1	0.164793471581903	49.1230277743672
scenario_002	BayesPrism	observed	Oligo	EDEM2	-0.217187786625852	73.3257929308144
scenario_002	BayesPrism	observed	Oligo	EDEM3	0.152220670810828	154.913101695076
scenario_002	BayesPrism	observed	Oligo	EDN1	0.220967762099546	23.322208337709
scenario_002	BayesPrism	observed	Oligo	EFCAB3	0.738753617129706	66.9752225097084
scenario_002	BayesPrism	observed	Oligo	EFEMP1	0.503921507130207	23.6579051822861
scenario_002	BayesPrism	observed	Oligo	EFHD1	0.97381226315015	355.01839408998
scenario_002	BayesPrism	observed	Oligo	EFNA5	0.248279968681461	70.1974046704716
scenario_002	BayesPrism	observed	Oligo	EGFL7	0.428271890858328	47.1398197404081
scenario_002	BayesPrism	observed	Oligo	EGR3	0.328995115301183	23.8454658509862
scenario_002	BayesPrism	observed	Oligo	EHBP1	0.0103879993616706	405.472479971254
scenario_002	BayesPrism	observed	Oligo	EHBP1L1	0.429976273747257	29.73991833812
scenario_002	BayesPrism	observed	Oligo	EIF2S3B	0.8214277453957	103.353896250114
scenario_002	BayesPrism	observed	Oligo	EIF3B	0.324714515665968	136.752907503115
scenario_002	BayesPrism	observed	Oligo	EIF3J-DT	0.498057489543665	105.908604746476
scenario_002	BayesPrism	observed	Oligo	EIF3L	0.469525118413596	70.5746868504378
scenario_002	BayesPrism	observed	Oligo	EIF4E	0.640709180632528	95.8841923718557
scenario_002	BayesPrism	observed	Oligo	EIF4EBP2	0.242378113789393	46.307407093267
scenario_002	BayesPrism	observed	Oligo	ELAVL2	0.0904817974883197	56.6778490408729
scenario_002	BayesPrism	observed	Oligo	ELMO2	-0.26507080528332	593.529920503122
scenario_002	BayesPrism	observed	Oligo	ELOVL2	0.520760192084094	38.7191225823219
scenario_002	BayesPrism	observed	Oligo	ELOVL7	0.709762020993632	207.8403521432
scenario_002	BayesPrism	observed	Oligo	ELP4	0.0208431233802501	672.739218671864
scenario_002	BayesPrism	observed	Oligo	EMCN	0.481478704391068	46.4900249192254
scenario_002	BayesPrism	observed	Oligo	EMD	0.491931696359737	57.7484353428682
scenario_002	BayesPrism	observed	Oligo	EMILIN3	-0.0105237161019971	3.60579461706538
scenario_002	BayesPrism	observed	Oligo	EML5	-0.0073333861279184	200.185533424558
scenario_002	BayesPrism	observed	Oligo	EMP2	0.0907788744688314	28.8071841922834
scenario_002	BayesPrism	observed	Oligo	EMX1	0.0197613255146999	15.5156484207889
scenario_002	BayesPrism	observed	Oligo	EMX2	-0.0544552234273566	3.8734715511124
scenario_002	BayesPrism	observed	Oligo	EMX2OS	0.371236429584145	56.8763550869855
scenario_002	BayesPrism	observed	Oligo	ENDOG	0.391214260119562	52.7592748982077
scenario_002	BayesPrism	observed	Oligo	ENG	0.745576756439478	87.2151306715557
scenario_002	BayesPrism	observed	Oligo	ENOSF1	0.934554023920707	360.91899460602
scenario_002	BayesPrism	observed	Oligo	ENPP2	0.605178965771877	1270.22297447194
scenario_002	BayesPrism	observed	Oligo	ENTPD2	0.170757738636766	2.05147286207312
scenario_002	BayesPrism	observed	Oligo	ENTPD3	0.337930091653828	29.6386302355736
scenario_002	BayesPrism	observed	Oligo	EPAS1	-0.0465553647032282	14.8035932943507
scenario_002	BayesPrism	observed	Oligo	EPB41L1	0.608062067791775	253.80655337066
scenario_002	BayesPrism	observed	Oligo	EPDR1	0.189293600592225	95.3935172536286
scenario_002	BayesPrism	observed	Oligo	EPSTI1	-0.0219716841128337	11.1205814107997
scenario_002	BayesPrism	observed	Oligo	ERCC2	0.451523338548992	29.0345874872644
scenario_002	BayesPrism	observed	Oligo	ERCC3	0.0302489670909995	143.815922487416
scenario_002	BayesPrism	observed	Oligo	ERG	-0.022293363979802	23.8065636923697
scenario_002	BayesPrism	observed	Oligo	ERI1	0.205157403163462	124.960428328432
scenario_002	BayesPrism	observed	Oligo	ERMN	0.902123632243411	482.201859861022
scenario_002	BayesPrism	observed	Oligo	ERMP1	0.568056868966506	167.381948033032
scenario_002	BayesPrism	observed	Oligo	ERVK3-1	0.437314457204435	37.3985783512669
scenario_002	BayesPrism	observed	Oligo	ETFDH	0.644160102096752	153.595373270632
scenario_002	BayesPrism	observed	Oligo	ETNPPL	0.440874464902706	8.54429938049044
scenario_002	BayesPrism	observed	Oligo	EWSR1	0.48285110627928	151.03800904977
scenario_002	BayesPrism	observed	Oligo	EXOC1	0.559973081160302	195.56509236404
scenario_002	BayesPrism	observed	Oligo	EXOSC9	0.478630401862419	52.6451491955711
scenario_002	BayesPrism	observed	Oligo	EXTL1	0.313894861433373	19.8787142185015
scenario_002	BayesPrism	observed	Oligo	EYA1	-0.281535478518587	35.218511886959
scenario_002	BayesPrism	observed	Oligo	F11-AS1	-0.0297689202086431	50.2390628595655
scenario_002	BayesPrism	observed	Oligo	F3	0.0589261166989844	52.0610545896837
scenario_002	BayesPrism	observed	Oligo	FAAP100	0.756862692193182	24.9590593769543
scenario_002	BayesPrism	observed	Oligo	FAIM	0.68473935917333	56.928143494484
scenario_002	BayesPrism	observed	Oligo	FAM104B	0.695453169760407	36.1603466303624
scenario_002	BayesPrism	observed	Oligo	FAM107B	0.690384535596661	890.731191240081
scenario_002	BayesPrism	observed	Oligo	FAM129A	0.301896519086304	10.1646420682528
scenario_002	BayesPrism	observed	Oligo	FAM136A	0.554530629518697	22.2294646502143
scenario_002	BayesPrism	observed	Oligo	FAM13A-AS1	0.465506687643823	101.34713937212
scenario_002	BayesPrism	observed	Oligo	FAM163A	-0.118100040105305	13.3990313231645
scenario_002	BayesPrism	observed	Oligo	FAM167A	0.675808964629426	36.9986436378393
scenario_002	BayesPrism	observed	Oligo	FAM177B	0.493469896501709	20.5449976538835
scenario_002	BayesPrism	observed	Oligo	FAM189A2	0.262079543367715	27.4487254875091
scenario_002	BayesPrism	observed	Oligo	FAM198B-AS1	0.12087786657149	71.9717427787651
scenario_002	BayesPrism	observed	Oligo	FAM19A5	0.491336109551687	380.228699609323
scenario_002	BayesPrism	observed	Oligo	FAM219A	0.524769357954121	116.627563985323
scenario_002	BayesPrism	observed	Oligo	FAM222A	0.795675595070126	161.685784291017
scenario_002	BayesPrism	observed	Oligo	FAM229A	0.0862436494144629	72.8343641817381
scenario_002	BayesPrism	observed	Oligo	FAM229B	0.805223834397748	76.0553906902468
scenario_002	BayesPrism	observed	Oligo	FAM43A	0.341637238625402	53.3774466379532
scenario_002	BayesPrism	observed	Oligo	FAM45A	0.869470219036471	53.6101074653602
scenario_002	BayesPrism	observed	Oligo	FAM78B	-0.034853511288334	47.0884818105116
scenario_002	BayesPrism	observed	Oligo	FAM84B	0.968881512253835	59.7562647619602
scenario_002	BayesPrism	observed	Oligo	FAM90A1	0.220756380022996	18.2467187519029
scenario_002	BayesPrism	observed	Oligo	FANCI	0.446186079529272	28.0178769499642
scenario_002	BayesPrism	observed	Oligo	FANK1	0.428264467738591	40.8065092062734
scenario_002	BayesPrism	observed	Oligo	FBXO22	0.351133752266417	89.1231470239575
scenario_002	BayesPrism	observed	Oligo	FBXO38	0.38994893487823	79.6875117354941
scenario_002	BayesPrism	observed	Oligo	FBXO4	0.498886707247266	51.461634963084
scenario_002	BayesPrism	observed	Oligo	FBXW11	0.23836586574084	160.362950605907
scenario_002	BayesPrism	observed	Oligo	FBXW4	0.575453458471517	148.176302412996
scenario_002	BayesPrism	observed	Oligo	FCER1G	0.267640462189117	4.1811686020613
scenario_002	BayesPrism	observed	Oligo	FCGBP	0.319666980939496	15.2050787104082
scenario_002	BayesPrism	observed	Oligo	FCGR1A	0.109786579276172	3.18910441374843
scenario_002	BayesPrism	observed	Oligo	FCGR2A	-0.0717962899017558	17.6701273949585
scenario_002	BayesPrism	observed	Oligo	FCGR3A	0.112849647638919	5.61632360869481
scenario_002	BayesPrism	observed	Oligo	FECH	0.387912249833374	162.357717637247
scenario_002	BayesPrism	observed	Oligo	FEM1B	0.940179992380025	114.253324783712
scenario_002	BayesPrism	observed	Oligo	FER1L6-AS2	0.0660389775789616	18.9922124019134
scenario_002	BayesPrism	observed	Oligo	FERMT1	0.300091690020476	10.7792312049517
scenario_002	BayesPrism	observed	Oligo	FEZ2	0.438882440724471	184.322534733222
scenario_002	BayesPrism	observed	Oligo	FGD2	0.197030053777004	4.61895262790528
scenario_002	BayesPrism	observed	Oligo	FGD5	-0.0287974372789613	23.0620187619301
scenario_002	BayesPrism	observed	Oligo	FGF10	-0.11023604710269	8.87522818920248
scenario_002	BayesPrism	observed	Oligo	FGF5	-0.0370237888216604	11.0043094142596
scenario_002	BayesPrism	observed	Oligo	FGFR1	0.179122975292157	449.630382017768
scenario_002	BayesPrism	observed	Oligo	FGFR3	0.287217317216067	16.8455804373146
scenario_002	BayesPrism	observed	Oligo	FIGNL1	0.388794951920074	39.487027265627
scenario_002	BayesPrism	observed	Oligo	FLI1	0.0388488314055212	5.45713294066265
scenario_002	BayesPrism	observed	Oligo	FLT1	-0.132926970811638	14.0066037879139
scenario_002	BayesPrism	observed	Oligo	FLT3	0.598906189386421	33.3809838501416
scenario_002	BayesPrism	observed	Oligo	FMO5	0.7787400344632	143.598302768673
scenario_002	BayesPrism	observed	Oligo	FN1	0.712600203987257	89.9359024987663
scenario_002	BayesPrism	observed	Oligo	FNBP1L	-0.21822095879263	64.1852866492594
scenario_002	BayesPrism	observed	Oligo	FOLH1	0.830223703996435	490.538854416353
scenario_002	BayesPrism	observed	Oligo	FOSB	0.536989905492644	7.40399524866723
scenario_002	BayesPrism	observed	Oligo	FOSL2	0.241797163961163	28.7349698697635
scenario_002	BayesPrism	observed	Oligo	FRMD6-AS1	0.448087391547994	29.7608157597197
scenario_002	BayesPrism	observed	Oligo	FRS3	0.277058449269993	40.3848276222634
scenario_002	BayesPrism	observed	Oligo	FSTL4	-0.0656353098051002	61.6755142317698
scenario_002	BayesPrism	observed	Oligo	FUK	0.336756826779798	53.7552762804447
scenario_002	BayesPrism	observed	Oligo	FURIN	0.386351718563886	30.1507985233709
scenario_002	BayesPrism	observed	Oligo	FUS	0.831194491001663	199.384733911011
scenario_002	BayesPrism	observed	Oligo	FYB1	-0.0169715962006267	46.1803213701374
scenario_002	BayesPrism	observed	Oligo	FZD9	-0.0944117996800541	16.6870105541137
scenario_002	BayesPrism	observed	Oligo	G3BP1	0.269541088214524	155.810615764829
scenario_002	BayesPrism	observed	Oligo	GABPB1-AS1	0.890699139588423	265.384439474579
scenario_002	BayesPrism	observed	Oligo	GABPB2	0.606764391595528	151.165114283367
scenario_002	BayesPrism	observed	Oligo	GABRB3	-0.418681548739178	92.4069290754308
scenario_002	BayesPrism	observed	Oligo	GABRG3	0.00233881735450445	329.516252011808
scenario_002	BayesPrism	observed	Oligo	GAD1	0.518732947997544	38.1785725779667
scenario_002	BayesPrism	observed	Oligo	GAD2	0.35196793015689	26.3090006796217
scenario_002	BayesPrism	observed	Oligo	GALNS	0.428139120159004	58.4909501518472
scenario_002	BayesPrism	observed	Oligo	GALNT15	0.735860704851069	205.966897276489
scenario_002	BayesPrism	observed	Oligo	GALR1	-0.0933793496287249	17.0270780407787
scenario_002	BayesPrism	observed	Oligo	GANAB	0.859674277548174	133.207562940989
scenario_002	BayesPrism	observed	Oligo	GAPVD1	0.476846003693123	125.499310095922
scenario_002	BayesPrism	observed	Oligo	GAS2	0.426969741784413	123.035122523146
scenario_002	BayesPrism	observed	Oligo	GBP4	-0.154655040237022	7.46668112562721
scenario_002	BayesPrism	observed	Oligo	GCLC	0.817003399438726	178.661720141226
scenario_002	BayesPrism	observed	Oligo	GCN1	0.472036803666948	59.6705241047719
scenario_002	BayesPrism	observed	Oligo	GDAP1L1	0.302971030983332	41.6833000291489
scenario_002	BayesPrism	observed	Oligo	GEMIN2	-0.0764729341403051	38.9270136348473
scenario_002	BayesPrism	observed	Oligo	GFAP	0.59578497993901	64.2914317006014
scenario_002	BayesPrism	observed	Oligo	GFER	0.276014170742452	39.9606589747413
scenario_002	BayesPrism	observed	Oligo	GHDC	0.90269374735874	48.1607070537017
scenario_002	BayesPrism	observed	Oligo	GINS1	0.0734384465277798	29.3108990042754
scenario_002	BayesPrism	observed	Oligo	GIPR	0.850752919732164	76.7716264833919
scenario_002	BayesPrism	observed	Oligo	GJB1	0.862769897919146	154.169158998111
scenario_002	BayesPrism	observed	Oligo	GJB6	0.333760717194095	14.3168887223759
scenario_002	BayesPrism	observed	Oligo	GJC2	0.550238984742286	166.317750459296
scenario_002	BayesPrism	observed	Oligo	GLDN	0.89821049868052	583.411379937715
scenario_002	BayesPrism	observed	Oligo	GLI2	-0.0582481100564192	16.9155733811465
scenario_002	BayesPrism	observed	Oligo	GLIDR	0.649503800916222	197.715939074435
scenario_002	BayesPrism	observed	Oligo	GLO1	0.332016826394339	109.065516465284
scenario_002	BayesPrism	observed	Oligo	GLOD4	0.57062005723634	56.1382756463614
scenario_002	BayesPrism	observed	Oligo	GLP2R	-0.0328148257568707	14.0936523007666
scenario_002	BayesPrism	observed	Oligo	GLRA2	0.382066820644725	97.9481947329934
scenario_002	BayesPrism	observed	Oligo	GLRA3	-0.0416612325948943	18.8196771593098
scenario_002	BayesPrism	observed	Oligo	GMCL1	0.441881816127671	129.580125241329
scenario_002	BayesPrism	observed	Oligo	GNA13	0.493816378786528	89.521837531864
scenario_002	BayesPrism	observed	Oligo	GNAS	0.114934153636847	696.713567195376
scenario_002	BayesPrism	observed	Oligo	GNB3	0.316751835207551	20.7624539835042
scenario_002	BayesPrism	observed	Oligo	GNE	0.586502598695054	68.9262190212204
scenario_002	BayesPrism	observed	Oligo	GNGT1	0.706539365710438	22.0868776455029
scenario_002	BayesPrism	observed	Oligo	GNL1	0.412510477758125	113.085454188259
scenario_002	BayesPrism	observed	Oligo	GNPDA1	-0.0690391997174134	83.1082709446887
scenario_002	BayesPrism	observed	Oligo	GNPNAT1	0.503845419756597	40.4563312423287
scenario_002	BayesPrism	observed	Oligo	GOLGB1	0.500780236739251	240.566380821558
scenario_002	BayesPrism	observed	Oligo	GOLIM4	0.121127886899446	110.321796186969
scenario_002	BayesPrism	observed	Oligo	GPBP1L1	0.738939897118408	146.381763173582
scenario_002	BayesPrism	observed	Oligo	GPC5	-0.450027972646596	412.050943426289
scenario_002	BayesPrism	observed	Oligo	GPC6	0.241064465495277	94.9788775129911
scenario_002	BayesPrism	observed	Oligo	GPNMB	0.395376253020257	17.1416342433037
scenario_002	BayesPrism	observed	Oligo	GPR143	0.176420908541099	6.43093279197013
scenario_002	BayesPrism	observed	Oligo	GPR149	-0.0684558798270309	7.297853692356
scenario_002	BayesPrism	observed	Oligo	GPR153	0.292717709045312	5.51292859793032
scenario_002	BayesPrism	observed	Oligo	GPR17	0.359158811806482	20.0926073177803
scenario_002	BayesPrism	observed	Oligo	GPR26	-0.16065661506197	5.45653107561535
scenario_002	BayesPrism	observed	Oligo	GPR27	0.103544480167196	34.2031405165163
scenario_002	BayesPrism	observed	Oligo	GPR34	0.588700619385389	25.91688901011
scenario_002	BayesPrism	observed	Oligo	GPR37	0.941559234801345	440.247978476452
scenario_002	BayesPrism	observed	Oligo	GPR37L1	0.512705974101977	132.365107667031
scenario_002	BayesPrism	observed	Oligo	GPR55	0.044793404110872	3.64210721962613
scenario_002	BayesPrism	observed	Oligo	GPR62	0.945680480064249	62.3360718293777
scenario_002	BayesPrism	observed	Oligo	GPR85	-0.13767267992959	8.33767111230429
scenario_002	BayesPrism	observed	Oligo	GRASP	0.309958608473713	72.5457136786063
scenario_002	BayesPrism	observed	Oligo	GREB1	0.153403988827233	179.069358359636
scenario_002	BayesPrism	observed	Oligo	GREM1	0.852870332718504	275.395993020855
scenario_002	BayesPrism	observed	Oligo	GREM2	0.179536808453734	11.0719835886901
scenario_002	BayesPrism	observed	Oligo	GRIN2C	0.47589449802241	21.6310659368303
scenario_002	BayesPrism	observed	Oligo	GRIN3A	0.89373673130165	136.442762435889
scenario_002	BayesPrism	observed	Oligo	GRIP1	-0.528304891804983	115.774314185091
scenario_002	BayesPrism	observed	Oligo	GRIP2	-0.113660663589322	18.2451665262802
scenario_002	BayesPrism	observed	Oligo	GRM4	0.518981323818466	32.2997506009366
scenario_002	BayesPrism	observed	Oligo	GRN	0.737554990178817	57.4239615209249
scenario_002	BayesPrism	observed	Oligo	GSG1L	0.318668773959584	41.1823929535427
scenario_002	BayesPrism	observed	Oligo	GSTM4	0.675720724012768	66.6141809971077
scenario_002	BayesPrism	observed	Oligo	GTF2IRD1	0.347393710544093	300.461468136171
scenario_002	BayesPrism	observed	Oligo	GTF3C2	0.364115115853494	105.238187263278
scenario_002	BayesPrism	observed	Oligo	GTF3C6	0.585745007163038	94.4065015476187
scenario_002	BayesPrism	observed	Oligo	GTPBP4	0.310815472962515	57.4161067687862
scenario_002	BayesPrism	observed	Oligo	GXYLT1	0.506225705091333	55.1284951004727
scenario_002	BayesPrism	observed	Oligo	GYG1	0.338098417261194	47.1886766997275
scenario_002	BayesPrism	observed	Oligo	H1FX-AS1	0.535193599507845	48.7889903856388
scenario_002	BayesPrism	observed	Oligo	HACL1	-0.0891577602213192	151.700604467662
scenario_002	BayesPrism	observed	Oligo	HAMP	0.614279376091824	4.6570829536702
scenario_002	BayesPrism	observed	Oligo	HAPLN2	0.798492145325543	687.550368423142
scenario_002	BayesPrism	observed	Oligo	HARBI1	-0.056478428714327	50.8568756714495
scenario_002	BayesPrism	observed	Oligo	HAUS5	0.48277295214512	47.6987114367008
scenario_002	BayesPrism	observed	Oligo	HCFC2	0.472881706306116	109.844477202102
scenario_002	BayesPrism	observed	Oligo	HCG11	0.160040162691841	11.9301511284182
scenario_002	BayesPrism	observed	Oligo	HCK	0.202166070590234	7.2582650960104
scenario_002	BayesPrism	observed	Oligo	HCLS1	0.18777493406513	8.65819081220937
scenario_002	BayesPrism	observed	Oligo	HDAC2	0.849663778867207	155.449571323342
scenario_002	BayesPrism	observed	Oligo	HDDC3	0.393296132820599	43.4606822083478
scenario_002	BayesPrism	observed	Oligo	HDHD3	0.489214991175539	40.5495329904048
scenario_002	BayesPrism	observed	Oligo	HDHD5	0.381801743136354	71.1718647658124
scenario_002	BayesPrism	observed	Oligo	HECTD1	0.707957151083221	147.038209431555
scenario_002	BayesPrism	observed	Oligo	HES4	0.14914183220162	43.2819369064356
scenario_002	BayesPrism	observed	Oligo	HHIP	0.758361665775674	1150.94880396012
scenario_002	BayesPrism	observed	Oligo	HHIP-AS1	0.26797906147652	71.4753683552019
scenario_002	BayesPrism	observed	Oligo	HHIPL1	-0.112049914085396	28.8575390014641
scenario_002	BayesPrism	observed	Oligo	HIF1A-AS2	0.674919517878737	70.0503269330959
scenario_002	BayesPrism	observed	Oligo	HIST1H4C	0.405945365017062	331.112753898857
scenario_002	BayesPrism	observed	Oligo	HLA-DMB	-0.00348734116447035	18.9769274422373
scenario_002	BayesPrism	observed	Oligo	HLA-DPA1	0.21427100851585	15.7282887840248
scenario_002	BayesPrism	observed	Oligo	HLA-E	0.126420791353594	16.8577789955156
scenario_002	BayesPrism	observed	Oligo	HNRNPLL	0.478228194329527	72.2405226483418
scenario_002	BayesPrism	observed	Oligo	HPGDS	0.089235176111277	15.4161731448023
scenario_002	BayesPrism	observed	Oligo	HPN-AS1	0.922490855020763	223.5567145597
scenario_002	BayesPrism	observed	Oligo	HPSE2	0.0897660828348928	78.6779711582767
scenario_002	BayesPrism	observed	Oligo	HRASLS	0.375572926268927	9.10689176244448
scenario_002	BayesPrism	observed	Oligo	HSBP1	0.905346363100734	165.099119851849
scenario_002	BayesPrism	observed	Oligo	HSDL1	0.471268795261575	45.4867093316225
scenario_002	BayesPrism	observed	Oligo	HSP90AB1	0.859920171500557	1229.65424938602
scenario_002	BayesPrism	observed	Oligo	HSPA4	0.866201859276228	194.405441376419
scenario_002	BayesPrism	observed	Oligo	HTR3B	0.403899790470699	20.8318009174416
scenario_002	BayesPrism	observed	Oligo	HYAL2	0.0316605985117767	28.0017126357055
scenario_002	BayesPrism	observed	Oligo	HYDIN	0.608402687303965	245.396136999347
scenario_002	BayesPrism	observed	Oligo	IARS	0.412736026728631	160.223708527167
scenario_002	BayesPrism	observed	Oligo	IBA57	0.0997827301266535	35.0145124111125
scenario_002	BayesPrism	observed	Oligo	ICA1L	0.552459536262296	103.577826425835
scenario_002	BayesPrism	observed	Oligo	ICAM5	0.456909619857433	27.1670870307166
scenario_002	BayesPrism	observed	Oligo	ICE2	0.278772530553292	330.894038466383
scenario_002	BayesPrism	observed	Oligo	ID1	0.537689982326935	35.3567698158454
scenario_002	BayesPrism	observed	Oligo	ID3	0.685597156591345	50.1492474247541
scenario_002	BayesPrism	observed	Oligo	ID4	-0.14078566834654	10.8113527150338
scenario_002	BayesPrism	observed	Oligo	IDH2-DT	0.659187864716577	38.5330438912056
scenario_002	BayesPrism	observed	Oligo	IDH3G	0.821582173720363	44.4198350072008
scenario_002	BayesPrism	observed	Oligo	IDNK	0.388299399488865	65.8578120353829
scenario_002	BayesPrism	observed	Oligo	IDUA	0.39664802348468	29.3539516858087
scenario_002	BayesPrism	observed	Oligo	IFI27	0.622949452357937	36.6422806755033
scenario_002	BayesPrism	observed	Oligo	IFI44	0.325259414348569	15.3991324098705
scenario_002	BayesPrism	observed	Oligo	IFI44L	0.110614759117071	3.45415656440699
scenario_002	BayesPrism	observed	Oligo	IFIT2	0.348926401501262	224.624075828986
scenario_002	BayesPrism	observed	Oligo	IFIT5	0.796129926043839	31.1421122199051
scenario_002	BayesPrism	observed	Oligo	IFITM3	0.687625276727106	15.5342599417654
scenario_002	BayesPrism	observed	Oligo	IFNG-AS1	0.720055628798087	629.883355290889
scenario_002	BayesPrism	observed	Oligo	IFT20	0.739247997501395	76.404231937623
scenario_002	BayesPrism	observed	Oligo	IGF1	0.0807390289601697	16.5247295702053
scenario_002	BayesPrism	observed	Oligo	IGFBP3	-0.0458175157335952	15.7569765218801
scenario_002	BayesPrism	observed	Oligo	IGSF8	0.589643951023744	277.455858239293
scenario_002	BayesPrism	observed	Oligo	IKBKE	0.177904315044022	5.21761927106419
scenario_002	BayesPrism	observed	Oligo	IKZF1	-0.014954799645712	5.26120525685447
scenario_002	BayesPrism	observed	Oligo	IKZF5	0.685140882878709	68.021657990993
scenario_002	BayesPrism	observed	Oligo	IL10RA	0.315981490101188	6.82871032511515
scenario_002	BayesPrism	observed	Oligo	IL11RA	0.176234589519446	53.7350161743459
scenario_002	BayesPrism	observed	Oligo	IL12A-AS1	0.316957206695662	23.80568047955
scenario_002	BayesPrism	observed	Oligo	IL12RB2	0.342357514373328	26.7645392808333
scenario_002	BayesPrism	observed	Oligo	IL18	0.488791434863275	14.7691568422429
scenario_002	BayesPrism	observed	Oligo	IL1R1	0.405033857219591	20.1917479176
scenario_002	BayesPrism	observed	Oligo	IL33	-0.0507243847284549	37.8027033075187
scenario_002	BayesPrism	observed	Oligo	IL7	0.595788262298346	30.9744073849706
scenario_002	BayesPrism	observed	Oligo	ILK	0.602994269767684	108.987640886516
scenario_002	BayesPrism	observed	Oligo	IMMT	0.526003454839231	128.276809444233
scenario_002	BayesPrism	observed	Oligo	INAFM1	0.0601724101825466	51.1005238175611
scenario_002	BayesPrism	observed	Oligo	INHBA	0.292216411196609	2.20275259630679
scenario_002	BayesPrism	observed	Oligo	INPP5A	0.682356755716885	178.387497097795
scenario_002	BayesPrism	observed	Oligo	INPP5J	-0.0757141032611307	8.81694204089942
scenario_002	BayesPrism	observed	Oligo	INTS6	0.849888650712951	377.432530890174
scenario_002	BayesPrism	observed	Oligo	INTS6L	0.104354444468295	197.659677624292
scenario_002	BayesPrism	observed	Oligo	INVS	0.740441386751376	265.901118366148
scenario_002	BayesPrism	observed	Oligo	IP6K2	0.660676120573743	192.86149108073
scenario_002	BayesPrism	observed	Oligo	IP6K3	0.927873835032645	73.9134795725882
scenario_002	BayesPrism	observed	Oligo	IPPK	0.266246184515469	80.9768745817099
scenario_002	BayesPrism	observed	Oligo	IQCB1	0.583341325238085	120.503272867171
scenario_002	BayesPrism	observed	Oligo	IRF2BPL	0.575711553218538	82.1161214587877
scenario_002	BayesPrism	observed	Oligo	IRF8	-0.0590295531912202	8.68370818288312
scenario_002	BayesPrism	observed	Oligo	IRS1	0.637425358156845	48.5878834629675
scenario_002	BayesPrism	observed	Oligo	ISY1-RAB43	0.473574316776688	13.3296244877046
scenario_002	BayesPrism	observed	Oligo	ISYNA1	-0.0221175900068807	5.89762083640752
scenario_002	BayesPrism	observed	Oligo	ITGA1	0.159690793578498	40.3300480696757
scenario_002	BayesPrism	observed	Oligo	ITGA8	0.166785506485827	31.6536371385372
scenario_002	BayesPrism	observed	Oligo	ITGA9	-0.11535571444682	59.7670050022273
scenario_002	BayesPrism	observed	Oligo	ITGAM	-0.0327816663291269	16.0731991337065
scenario_002	BayesPrism	observed	Oligo	ITGAX	0.344417627612537	3.57157357596891
scenario_002	BayesPrism	observed	Oligo	ITGB2	-0.180483437426684	6.68654357744515
scenario_002	BayesPrism	observed	Oligo	ITGB4	0.606733589688865	118.373267444324
scenario_002	BayesPrism	observed	Oligo	ITGB8	0.667077361266902	398.843104265457
scenario_002	BayesPrism	observed	Oligo	ITM2A	0.872742375193299	288.092211601877
scenario_002	BayesPrism	observed	Oligo	ITM2B	0.800877245563688	810.939055239866
scenario_002	BayesPrism	observed	Oligo	ITPK1	0.561434091233168	427.183459444117
scenario_002	BayesPrism	observed	Oligo	ITSN1	0.0231856919323249	198.305920763177
scenario_002	BayesPrism	observed	Oligo	JAG2	0.264357068141987	24.2172988895741
scenario_002	BayesPrism	observed	Oligo	JAGN1	0.753533689960771	65.0320123278186
scenario_002	BayesPrism	observed	Oligo	JAZF1-AS1	0.332304869707982	29.8162863935776
scenario_002	BayesPrism	observed	Oligo	JCAD	0.146254717555504	34.9843815394765
scenario_002	BayesPrism	observed	Oligo	JHY	-0.365282271791892	33.1300420853398
scenario_002	BayesPrism	observed	Oligo	JPT1	0.490032898918074	48.8236697273793
scenario_002	BayesPrism	observed	Oligo	JRKL	0.660290867474613	37.089370253682
scenario_002	BayesPrism	observed	Oligo	JUP	0.203870678198378	251.715317509829
scenario_002	BayesPrism	observed	Oligo	KANK4	0.488512580970238	60.2520514712989
scenario_002	BayesPrism	observed	Oligo	KANSL3	0.128704385032774	118.485417098385
scenario_002	BayesPrism	observed	Oligo	KBTBD11	0.193579535393185	79.1736497466674
scenario_002	BayesPrism	observed	Oligo	KBTBD2	-0.0647239380881285	98.956649019018
scenario_002	BayesPrism	observed	Oligo	KCNAB3	0.399774916900018	8.70947817158657
scenario_002	BayesPrism	observed	Oligo	KCNC2	0.163775101207912	76.3137539996545
scenario_002	BayesPrism	observed	Oligo	KCNG1	-2.80300811777044e-05	11.3900706803141
scenario_002	BayesPrism	observed	Oligo	KCNG3	0.136973797460336	7.33043965376407
scenario_002	BayesPrism	observed	Oligo	KCNH1	0.321251617073588	185.522499483182
scenario_002	BayesPrism	observed	Oligo	KCNJ10	0.779456991231445	411.55774411304
scenario_002	BayesPrism	observed	Oligo	KCNJ14	0.726587640543513	17.9045356545298
scenario_002	BayesPrism	observed	Oligo	KCNJ16	-0.041556349270496	1.95658784418438
scenario_002	BayesPrism	observed	Oligo	KCNJ5	-0.0968825054011188	10.1208800698215
scenario_002	BayesPrism	observed	Oligo	KCNK3	-0.0768090184045407	15.09811510466
scenario_002	BayesPrism	observed	Oligo	KCNMA1-AS1	0.0964896914919381	11.4646551783987
scenario_002	BayesPrism	observed	Oligo	KCNMB2	0.140155056013735	18.4740040254824
scenario_002	BayesPrism	observed	Oligo	KCNMB2-AS1	0.405383652857584	62.5467685780495
scenario_002	BayesPrism	observed	Oligo	KCNQ1	0.844236162137993	224.739016614885
scenario_002	BayesPrism	observed	Oligo	KCNS3	0.128047161299401	83.0587033067824
scenario_002	BayesPrism	observed	Oligo	KCNV1	0.359070655254114	28.3561717087494
scenario_002	BayesPrism	observed	Oligo	KCP	-0.0297665568590677	10.8910497997152
scenario_002	BayesPrism	observed	Oligo	KCTD17	0.334980740883942	60.023926775693
scenario_002	BayesPrism	observed	Oligo	KEL	0.918452658508769	64.0098772200119
scenario_002	BayesPrism	observed	Oligo	KIAA0319	-0.00695972089133267	32.9573891663061
scenario_002	BayesPrism	observed	Oligo	KIAA1147	0.286332456840605	269.26374008624
scenario_002	BayesPrism	observed	Oligo	KIAA1217	-0.212800359000928	64.0140341558486
scenario_002	BayesPrism	observed	Oligo	KIAA1324L	0.799367500410716	358.273249618603
scenario_002	BayesPrism	observed	Oligo	KIAA1328	0.593749442024848	269.43311974397
scenario_002	BayesPrism	observed	Oligo	KIAA1468	0.344628508322285	225.03041832852
scenario_002	BayesPrism	observed	Oligo	KIAA2012	0.333797053034811	38.2233648412517
scenario_002	BayesPrism	observed	Oligo	KIF3B	0.04916359141193	63.2266341710632
scenario_002	BayesPrism	observed	Oligo	KIF7	0.331582519908674	18.0619696210808
scenario_002	BayesPrism	observed	Oligo	KIF9-AS1	0.46025484062427	142.233341020946
scenario_002	BayesPrism	observed	Oligo	KLF2	0.224871282317357	2.49091762428555
scenario_002	BayesPrism	observed	Oligo	KLF5	0.138629639923291	7.01223744479919
scenario_002	BayesPrism	observed	Oligo	KLHL1	0.298303828709611	25.1225284811527
scenario_002	BayesPrism	observed	Oligo	KLHL26	0.168071766541808	30.1592073472732
scenario_002	BayesPrism	observed	Oligo	KLHL42	0.779668025569845	157.888141597368
scenario_002	BayesPrism	observed	Oligo	KLK6	0.897371162430893	205.023292216456
scenario_002	BayesPrism	observed	Oligo	KLRC4-KLRK1	0.745404426866757	55.5888956516277
scenario_002	BayesPrism	observed	Oligo	KPTN	0.804759090110798	46.4363912107581
scenario_002	BayesPrism	observed	Oligo	KRTAP5-AS1	0.136593862083897	35.6694216901902
scenario_002	BayesPrism	observed	Oligo	KTN1	0.819250031900525	422.43045515513
scenario_002	BayesPrism	observed	Oligo	KXD1	0.550789572854246	64.980076029458
scenario_002	BayesPrism	observed	Oligo	L2HGDH	0.244163958738994	75.7839834414403
scenario_002	BayesPrism	observed	Oligo	L3MBTL3	0.0280654631588041	45.0311558759446
scenario_002	BayesPrism	observed	Oligo	LAGE3	0.690878477409726	56.4168178796191
scenario_002	BayesPrism	observed	Oligo	LAIR1	0.220004071311565	9.12398523456996
scenario_002	BayesPrism	observed	Oligo	LAMA1	0.727656820809102	75.1524272055372
scenario_002	BayesPrism	observed	Oligo	LAMA3	-0.0403823509916774	55.396158667607
scenario_002	BayesPrism	observed	Oligo	LAMA5	0.178258831995517	24.3792779088031
scenario_002	BayesPrism	observed	Oligo	LAMTOR3	0.946584400332409	137.49068129655
scenario_002	BayesPrism	observed	Oligo	LANCL1	0.596827107172765	1090.42358501759
scenario_002	BayesPrism	observed	Oligo	LAPTM5	0.0999415339144408	10.994346846793
scenario_002	BayesPrism	observed	Oligo	LAT	0.548270567026772	24.6388803746992
scenario_002	BayesPrism	observed	Oligo	LBR	0.532590404707723	83.2937774794456
scenario_002	BayesPrism	observed	Oligo	LCN12	0.11657976788961	3.56529250097904
scenario_002	BayesPrism	observed	Oligo	LDB3	0.939698278629073	388.461070639456
scenario_002	BayesPrism	observed	Oligo	LDLR	0.391736634492934	209.031994261357
scenario_002	BayesPrism	observed	Oligo	LEMD3	0.695076672537477	121.276141735101
scenario_002	BayesPrism	observed	Oligo	LHFPL3	-0.221671646058996	338.916780360808
scenario_002	BayesPrism	observed	Oligo	LHX6	0.56145898883658	4.81303344013331
scenario_002	BayesPrism	observed	Oligo	LIG1	0.141681311839799	71.713717015865
scenario_002	BayesPrism	observed	Oligo	LILRB1	0.0284691298165823	2.95292535310892
scenario_002	BayesPrism	observed	Oligo	LIMCH1	0.735645465097851	1917.76540809444
scenario_002	BayesPrism	observed	Oligo	LINC00158	0.576802179472641	25.6729263430199
scenario_002	BayesPrism	observed	Oligo	LINC00237	0.274413558335498	5.30595557472637
scenario_002	BayesPrism	observed	Oligo	LINC00265	0.520894537104217	44.2064959066111
scenario_002	BayesPrism	observed	Oligo	LINC00290	0.0402643638739808	33.9389771730804
scenario_002	BayesPrism	observed	Oligo	LINC00298	-0.0126851524402319	4.71763188127836
scenario_002	BayesPrism	observed	Oligo	LINC00299	0.140720079228894	9.73277057684752
scenario_002	BayesPrism	observed	Oligo	LINC00326	0.151124039875552	8.38919806570435
scenario_002	BayesPrism	observed	Oligo	LINC00390	-0.169673891259924	3.34173622143794
scenario_002	BayesPrism	observed	Oligo	LINC00461	-0.0548340704424549	358.956206269646
scenario_002	BayesPrism	observed	Oligo	LINC00463	0.998052804346426	30.768305140735
scenario_002	BayesPrism	observed	Oligo	LINC00499	0.196990742628897	21.6800701703009
scenario_002	BayesPrism	observed	Oligo	LINC00500	-0.15532333440588	6.13955420500686
scenario_002	BayesPrism	observed	Oligo	LINC00504	0.977650604042775	241.237804942042
scenario_002	BayesPrism	observed	Oligo	LINC00507	0.167579226033831	15.4810996578106
scenario_002	BayesPrism	observed	Oligo	LINC00508	0.525815151180714	11.1691597107947
scenario_002	BayesPrism	observed	Oligo	LINC00630	0.451546087723207	54.5807226450065
scenario_002	BayesPrism	observed	Oligo	LINC00844	0.972260169028953	339.443359869745
scenario_002	BayesPrism	observed	Oligo	LINC00854	0.662923189586612	946.579365847307
scenario_002	BayesPrism	observed	Oligo	LINC00877	0.557116757235556	633.002799915467
scenario_002	BayesPrism	observed	Oligo	LINC00926	0.789131860847016	21.0391823377695
scenario_002	BayesPrism	observed	Oligo	LINC00982	0.357084410464645	4.01013964391448
scenario_002	BayesPrism	observed	Oligo	LINC01006	0.883155359045111	86.257894080312
scenario_002	BayesPrism	observed	Oligo	LINC01010	0.977423901957394	63.0362804052037
scenario_002	BayesPrism	observed	Oligo	LINC01090	0.202569565465577	37.3977464881412
scenario_002	BayesPrism	observed	Oligo	LINC01099	0.928750007440205	203.941311593136
scenario_002	BayesPrism	observed	Oligo	LINC01202	-0.240468686825967	9.12174048026913
scenario_002	BayesPrism	observed	Oligo	LINC01250	0.179272864443818	44.5214607463183
scenario_002	BayesPrism	observed	Oligo	LINC01268	0.142038902090999	2.55226383337138
scenario_002	BayesPrism	observed	Oligo	LINC01299	0.935237570761814	65.8803420303276
scenario_002	BayesPrism	observed	Oligo	LINC01331	-0.0798612106815954	5.89303785797279
scenario_002	BayesPrism	observed	Oligo	LINC01336	0.159569814661342	2.20959707431034
scenario_002	BayesPrism	observed	Oligo	LINC01378	0.208515727619847	45.4185987423998
scenario_002	BayesPrism	observed	Oligo	LINC01410	0.558264173884766	10.1199555179265
scenario_002	BayesPrism	observed	Oligo	LINC01482	0.674774115869485	14.7285124307463
scenario_002	BayesPrism	observed	Oligo	LINC01484	-0.262145397442078	28.3446219362146
scenario_002	BayesPrism	observed	Oligo	LINC01494	0.196841995168038	4.19228687917939
scenario_002	BayesPrism	observed	Oligo	LINC01551	0.33323136919649	17.1760813389929
scenario_002	BayesPrism	observed	Oligo	LINC01586	0.0289704591243001	10.4522968040996
scenario_002	BayesPrism	observed	Oligo	LINC01608	0.843869546404863	925.795746263177
scenario_002	BayesPrism	observed	Oligo	LINC01630	0.898133890772658	341.741330361743
scenario_002	BayesPrism	observed	Oligo	LINC01684	0.170193078420647	9.64534435806261
scenario_002	BayesPrism	observed	Oligo	LINC01721	0.13802476840548	7.86761308389644
scenario_002	BayesPrism	observed	Oligo	LINC01727	0.0428598239563632	15.8068071609964
scenario_002	BayesPrism	observed	Oligo	LINC01792	0.957711284081866	102.711249016908
scenario_002	BayesPrism	observed	Oligo	LINC01811	0.0489001496526794	10.2786596947536
scenario_002	BayesPrism	observed	Oligo	LINC01821	0.136786308463862	5.66165668892054
scenario_002	BayesPrism	observed	Oligo	LINC01877	0.829934572311917	122.105289900368
scenario_002	BayesPrism	observed	Oligo	LINC01923	-0.0233222487551822	14.2077988984766
scenario_002	BayesPrism	observed	Oligo	LINC01934	0.438417684434229	16.0232564170261
scenario_002	BayesPrism	observed	Oligo	LINC01965	0.243612560614808	6.21061908429826
scenario_002	BayesPrism	observed	Oligo	LINC02055	0.151254680428331	50.3513605863556
scenario_002	BayesPrism	observed	Oligo	LINC02058	-0.0343609120762324	5.14472806986849
scenario_002	BayesPrism	observed	Oligo	LINC02147	0.310476187683197	46.9793681818203
scenario_002	BayesPrism	observed	Oligo	LINC02199	0.94904122046572	48.476133677567
scenario_002	BayesPrism	observed	Oligo	LINC02217	-0.161409986966352	20.5423261536885
scenario_002	BayesPrism	observed	Oligo	LINC02253	0.324424239983966	45.5437085719562
scenario_002	BayesPrism	observed	Oligo	LINC02254	0.212951419065163	12.5799209681487
scenario_002	BayesPrism	observed	Oligo	LINC02263	0.158773597607583	15.7039502276105
scenario_002	BayesPrism	observed	Oligo	LINC02283	0.14001695916549	29.6431571647523
scenario_002	BayesPrism	observed	Oligo	LINC02293	0.240022562915977	4.78228142795096
scenario_002	BayesPrism	observed	Oligo	LINC02296	0.346282435112611	34.0396552746277
scenario_002	BayesPrism	observed	Oligo	LINC02306	0.0575438629539536	35.5760548154549
scenario_002	BayesPrism	observed	Oligo	LINC02327	-0.164908024168493	9.03412887102847
scenario_002	BayesPrism	observed	Oligo	LINC02328	0.516056662631241	294.115882490534
scenario_002	BayesPrism	observed	Oligo	LINC02341	0.961955725111855	59.5969481217276
scenario_002	BayesPrism	observed	Oligo	LINC02359	-0.112176086061936	5.05754193698319
scenario_002	BayesPrism	observed	Oligo	LINC02398	0.274203915965293	20.5897671924649
scenario_002	BayesPrism	observed	Oligo	LINC02473	0.770497989637304	89.0697954632283
scenario_002	BayesPrism	observed	Oligo	LINC02588	-0.102777537402088	27.5559232708596
scenario_002	BayesPrism	observed	Oligo	LINGO2	-0.0836370618078947	136.226134479295
scenario_002	BayesPrism	observed	Oligo	LIX1	0.117265280405956	15.5421413234947
scenario_002	BayesPrism	observed	Oligo	LMCD1-AS1	0.842190787356568	883.716267112184
scenario_002	BayesPrism	observed	Oligo	LONP1	0.585874694730641	60.8357768273328
scenario_002	BayesPrism	observed	Oligo	LOXL2	0.366683511241628	65.0070511287622
scenario_002	BayesPrism	observed	Oligo	LPAR3	0.37787887906182	11.0079113575341
scenario_002	BayesPrism	observed	Oligo	LPAR5	0.0818914002180551	7.31811974164791
scenario_002	BayesPrism	observed	Oligo	LPCAT2	0.103796709858809	123.251466940094
scenario_002	BayesPrism	observed	Oligo	LPGAT1	0.917016836045994	512.090353261812
scenario_002	BayesPrism	observed	Oligo	LPP	0.594300523409993	370.18206300267
scenario_002	BayesPrism	observed	Oligo	LRP2	0.97191252973061	315.539830338241
scenario_002	BayesPrism	observed	Oligo	LRRC10B	0.211914641516736	15.8405939086149
scenario_002	BayesPrism	observed	Oligo	LRRC38	0.0507645300943273	7.08457461737424
scenario_002	BayesPrism	observed	Oligo	LRRC4	0.100652706507233	15.7829962612758
scenario_002	BayesPrism	observed	Oligo	LRRC41	0.864331792019947	93.4800508361551
scenario_002	BayesPrism	observed	Oligo	LRRC43	0.254168063713144	17.0658665273559
scenario_002	BayesPrism	observed	Oligo	LRRC4C	0.0742683813783266	808.445855033498
scenario_002	BayesPrism	observed	Oligo	LRRC53	-0.0031625103640787	3.64670091619025
scenario_002	BayesPrism	observed	Oligo	LRRC63	0.609337863534079	419.088812388582
scenario_002	BayesPrism	observed	Oligo	LRRC66	0.291630277377025	31.7329857342929
scenario_002	BayesPrism	observed	Oligo	LRRIQ1	0.174038733169064	25.9234097969581
scenario_002	BayesPrism	observed	Oligo	LRRTM2	0.127611217147391	99.945459135838
scenario_002	BayesPrism	observed	Oligo	LRTM1	0.24499433123886	5.10386716909694
scenario_002	BayesPrism	observed	Oligo	LSM11	0.0103395028511745	30.7903745787718
scenario_002	BayesPrism	observed	Oligo	LSM14A	0.794200532702758	345.71784327013
scenario_002	BayesPrism	observed	Oligo	LSM8	0.442284079698724	126.20591147507
scenario_002	BayesPrism	observed	Oligo	LSMEM1	0.981578454106135	97.2210919273512
scenario_002	BayesPrism	observed	Oligo	LST1	0.260483326039174	5.50514628617389
scenario_002	BayesPrism	observed	Oligo	LTV1	0.65027888831649	10.7889620725425
scenario_002	BayesPrism	observed	Oligo	LURAP1L-AS1	0.85920304834633	905.675075710483
scenario_002	BayesPrism	observed	Oligo	LUZP2	-0.243868442718939	100.340084393423
scenario_002	BayesPrism	observed	Oligo	LY86	0.148437138566014	18.0406433571466
scenario_002	BayesPrism	observed	Oligo	LY86-AS1	0.442305371204782	36.929186346642
scenario_002	BayesPrism	observed	Oligo	LYPD1	0.283487425402356	39.529902370603
scenario_002	BayesPrism	observed	Oligo	LYPD6B	0.249965367951391	14.8933118323955
scenario_002	BayesPrism	observed	Oligo	LYPD8	0.23598938406512	24.8051197743767
scenario_002	BayesPrism	observed	Oligo	LYPLA1	0.424284334428796	46.5169320923411
scenario_002	BayesPrism	observed	Oligo	LYPLAL1-DT	0.336818960043279	19.0773949938697
scenario_002	BayesPrism	observed	Oligo	MACC1	0.649959832186072	11.1007327914274
scenario_002	BayesPrism	observed	Oligo	MACF1	0.733940437012124	619.570063733614
scenario_002	BayesPrism	observed	Oligo	MACROD2-AS1	0.721874649851532	9.92192014458383
scenario_002	BayesPrism	observed	Oligo	MAFG	0.463125058797412	204.268983490261
scenario_002	BayesPrism	observed	Oligo	MAFK	0.652604528825064	66.1497531723201
scenario_002	BayesPrism	observed	Oligo	MAG	0.880259987758293	581.442751438697
scenario_002	BayesPrism	observed	Oligo	MAGEH1	0.782500480688428	145.010023213428
scenario_002	BayesPrism	observed	Oligo	MALINC1	0.115363056360955	30.1502536692751
scenario_002	BayesPrism	observed	Oligo	MAN2A2	0.784255317367296	147.985198138815
scenario_002	BayesPrism	observed	Oligo	MANF	0.736592864350775	53.2704621626643
scenario_002	BayesPrism	observed	Oligo	MANSC1	0.566911123868381	64.8399607306754
scenario_002	BayesPrism	observed	Oligo	MAP3K10	0.37327404576915	97.6120892695831
scenario_002	BayesPrism	observed	Oligo	MAP3K7	0.421260242515015	299.311329412575
scenario_002	BayesPrism	observed	Oligo	MAP3K8	0.181920059619759	9.162685472704
scenario_002	BayesPrism	observed	Oligo	MAPK12	0.358462016366665	21.7286412775768
scenario_002	BayesPrism	observed	Oligo	MARCH10	0.71422668409518	30.7869496219892
scenario_002	BayesPrism	observed	Oligo	MARCH11	0.128537607849412	24.447891830275
scenario_002	BayesPrism	observed	Oligo	MARCH3	0.107591822734297	273.756892724382
scenario_002	BayesPrism	observed	Oligo	MARCH5	-0.0605248932907166	80.6622115805845
scenario_002	BayesPrism	observed	Oligo	MARCH6	0.428888507828817	351.89936745061
scenario_002	BayesPrism	observed	Oligo	MASP1	0.0702873048116038	2.16617541502679
scenario_002	BayesPrism	observed	Oligo	MBD5	0.505057994086683	435.940111312017
scenario_002	BayesPrism	observed	Oligo	MBTPS2	0.371713940994591	85.413219191418
scenario_002	BayesPrism	observed	Oligo	MCAM	0.327499311848264	713.29181249759
scenario_002	BayesPrism	observed	Oligo	MCAT	0.233035553379751	20.9913793333947
scenario_002	BayesPrism	observed	Oligo	MCHR2	0.0670809618289741	45.7973629740228
scenario_002	BayesPrism	observed	Oligo	MCM3	0.152609659358488	35.4745257479319
scenario_002	BayesPrism	observed	Oligo	MCM3AP-AS1	0.440437204773859	102.441339033625
scenario_002	BayesPrism	observed	Oligo	MCOLN1	0.830981850118257	44.5398457575487
scenario_002	BayesPrism	observed	Oligo	MCRIP2	0.656377761993989	39.9031711972082
scenario_002	BayesPrism	observed	Oligo	MECOM	0.372074185164434	267.472009271132
scenario_002	BayesPrism	observed	Oligo	MECR	0.38324944855465	72.9783989755851
scenario_002	BayesPrism	observed	Oligo	MED19	0.613245708315042	47.8161380889228
scenario_002	BayesPrism	observed	Oligo	MEGF11	0.0622683480246856	54.98082469515
scenario_002	BayesPrism	observed	Oligo	MEIOB	0.393221355417755	26.1018816362847
scenario_002	BayesPrism	observed	Oligo	MEOX2	0.214494893033555	2.88644106123623
scenario_002	BayesPrism	observed	Oligo	MEPE	0.331905252307712	8.45356827640333
scenario_002	BayesPrism	observed	Oligo	METAP2	0.423490377669142	116.143038190788
scenario_002	BayesPrism	observed	Oligo	MFSD2A	0.500137390751215	18.6285769148174
scenario_002	BayesPrism	observed	Oligo	MFSD6	0.181826630933236	332.331120155209
scenario_002	BayesPrism	observed	Oligo	MGAT3	0.47289440705266	264.323854541325
scenario_002	BayesPrism	observed	Oligo	MGST1	0.520069133043477	24.1437001208562
scenario_002	BayesPrism	observed	Oligo	MICAL2	0.111162204039389	78.7111055529178
scenario_002	BayesPrism	observed	Oligo	MIGA2	0.297237821764279	45.4377961257624
scenario_002	BayesPrism	observed	Oligo	MIR124-2HG	0.350536973639966	34.1284559334018
scenario_002	BayesPrism	observed	Oligo	MIR137HG	0.364439043806556	32.1638944366806
scenario_002	BayesPrism	observed	Oligo	MIR2052HG	0.408366803926475	119.959989437379
scenario_002	BayesPrism	observed	Oligo	MIR3681HG	0.72000815508905	105.311702993393
scenario_002	BayesPrism	observed	Oligo	MIR3976HG	0.19967977006604	15.4322606536946
scenario_002	BayesPrism	observed	Oligo	MIRLET7BHG	0.637372922593127	789.938173472285
scenario_002	BayesPrism	observed	Oligo	MIS18BP1	0.106874221112635	45.4127090253384
scenario_002	BayesPrism	observed	Oligo	MLC1	-0.0192873823483254	14.8688329668552
scenario_002	BayesPrism	observed	Oligo	MLH1	0.723298564408733	80.212844076285
scenario_002	BayesPrism	observed	Oligo	MLH3	0.414230929752155	164.773823308028
scenario_002	BayesPrism	observed	Oligo	MLIP	0.308724915390821	27.6724020438468
scenario_002	BayesPrism	observed	Oligo	MLXIP	0.600362210680021	112.162349257109
scenario_002	BayesPrism	observed	Oligo	MMD	-0.163985527754544	47.7354856646232
scenario_002	BayesPrism	observed	Oligo	MMP25-AS1	0.258083241642583	22.1063023580096
scenario_002	BayesPrism	observed	Oligo	MMS19	0.19468232440871	117.493835696885
scenario_002	BayesPrism	observed	Oligo	MMS22L	0.690643389303578	93.6914391110858
scenario_002	BayesPrism	observed	Oligo	MOBP	0.786878536944982	1864.7153134956
scenario_002	BayesPrism	observed	Oligo	MOG	0.887303747264271	749.07642524873
scenario_002	BayesPrism	observed	Oligo	MOGAT1	-0.0391318455891748	7.91686498915634
scenario_002	BayesPrism	observed	Oligo	MON2	0.649430272795193	310.805138723296
scenario_002	BayesPrism	observed	Oligo	MORC2-AS1	0.516551378352053	23.2888628935346
scenario_002	BayesPrism	observed	Oligo	MORN1	-2.71740358265923e-06	62.1239060270021
scenario_002	BayesPrism	observed	Oligo	MORN5	0.561235492923966	22.0040036701115
scenario_002	BayesPrism	observed	Oligo	MOXD1	0.155228194898071	18.4957200330463
scenario_002	BayesPrism	observed	Oligo	MPND	0.454586401538878	17.8108003150255
scenario_002	BayesPrism	observed	Oligo	MRC1	-0.0596727881904695	8.05848603978229
scenario_002	BayesPrism	observed	Oligo	MROH9	0.891622708172375	27.0581488578612
scenario_002	BayesPrism	observed	Oligo	MRVI1	-0.157883351638587	11.9138904706529
scenario_002	BayesPrism	observed	Oligo	MS4A4A	0.137951017230927	10.0134141158233
scenario_002	BayesPrism	observed	Oligo	MS4A6A	-0.0159539257367729	6.85787252675808
scenario_002	BayesPrism	observed	Oligo	MSANTD3	0.43207255935796	24.9883550852992
scenario_002	BayesPrism	observed	Oligo	MSS51	0.115578019693829	22.7725357284281
scenario_002	BayesPrism	observed	Oligo	MT1G	0.328338353243691	21.7693528188081
scenario_002	BayesPrism	observed	Oligo	MT1M	0.224269978544497	26.5023380886483
scenario_002	BayesPrism	observed	Oligo	MTERF4	0.38306258241272	237.232134189713
scenario_002	BayesPrism	observed	Oligo	MTHFR	0.247114756580879	59.2127867756775
scenario_002	BayesPrism	observed	Oligo	MTIF3	0.525844207840162	129.984326520934
scenario_002	BayesPrism	observed	Oligo	MTX2	0.294874347965806	187.949546444485
scenario_002	BayesPrism	observed	Oligo	MUSK	0.710439377512913	139.752266008192
scenario_002	BayesPrism	observed	Oligo	MXRA7	0.433607138368357	59.6581692787151
scenario_002	BayesPrism	observed	Oligo	MYBPC1	0.107109578980728	34.0302571693865
scenario_002	BayesPrism	observed	Oligo	MYEF2	0.660580770220494	115.159645697472
scenario_002	BayesPrism	observed	Oligo	MYH11	0.524904478653447	164.460529457895
scenario_002	BayesPrism	observed	Oligo	MYL6B	0.352385153770133	87.9905604318597
scenario_002	BayesPrism	observed	Oligo	MYO10	0.524817251661298	249.521030022033
scenario_002	BayesPrism	observed	Oligo	MYO5B	0.539520914191076	78.2720835965929
scenario_002	BayesPrism	observed	Oligo	MYRF	0.826594014751031	587.665145888267
scenario_002	BayesPrism	observed	Oligo	MYT1	-0.104657513535234	18.4818235461863
scenario_002	BayesPrism	observed	Oligo	N4BP1	0.610289083566438	150.720399929386
scenario_002	BayesPrism	observed	Oligo	N4BP2	-0.110221017068422	50.9686006673899
scenario_002	BayesPrism	observed	Oligo	N4BP2L1	0.215776545285354	179.836388248956
scenario_002	BayesPrism	observed	Oligo	NAP1L1	0.389760058266191	417.504050548198
scenario_002	BayesPrism	observed	Oligo	NAP1L2	-0.0840588395509489	72.208458206816
scenario_002	BayesPrism	observed	Oligo	NAPB	0.107107265657878	134.038824610507
scenario_002	BayesPrism	observed	Oligo	NARFL	0.690918473957082	61.1491691754047
scenario_002	BayesPrism	observed	Oligo	NAT9	0.619534265930917	70.9918490881025
scenario_002	BayesPrism	observed	Oligo	NBAT1	0.329445847970485	12.1507396163346
scenario_002	BayesPrism	observed	Oligo	NBEAL1	0.717666096308271	257.248569780674
scenario_002	BayesPrism	observed	Oligo	NBPF9	0.337804998440084	46.9636393970526
scenario_002	BayesPrism	observed	Oligo	NCF1	0.000552480981818047	7.14310711530499
scenario_002	BayesPrism	observed	Oligo	NCKAP1L	-0.273569269210208	9.74819746588862
scenario_002	BayesPrism	observed	Oligo	NCLN	0.194256570115857	77.6564103982814
scenario_002	BayesPrism	observed	Oligo	NCR3LG1	0.358526165641835	6.02745911974846
scenario_002	BayesPrism	observed	Oligo	NDP	0.0738345628959293	117.128270095002
scenario_002	BayesPrism	observed	Oligo	NDST4	0.558128017939775	21.6454727146216
scenario_002	BayesPrism	observed	Oligo	NDUFA4L2	0.447920113936957	18.6620084347963
scenario_002	BayesPrism	observed	Oligo	NDUFA6	0.858943210842788	63.5077756501458
scenario_002	BayesPrism	observed	Oligo	NDUFAF7	0.220099185903137	78.6142597871802
scenario_002	BayesPrism	observed	Oligo	NDUFV2-AS1	0.460547648364161	109.146996488152
scenario_002	BayesPrism	observed	Oligo	NEB	0.0301115633327573	49.3182367601341
scenario_002	BayesPrism	observed	Oligo	NEIL1	0.364168274772805	42.1586524994638
scenario_002	BayesPrism	observed	Oligo	NEK5	0.669832189122742	74.9309801958976
scenario_002	BayesPrism	observed	Oligo	NELL2	-0.18335120137098	204.695392702023
scenario_002	BayesPrism	observed	Oligo	NEMF	0.27110639322045	246.544136810082
scenario_002	BayesPrism	observed	Oligo	NET1	0.369199778209628	29.1745133242069
scenario_002	BayesPrism	observed	Oligo	NEU4	-0.15101818691988	9.30890410231586
scenario_002	BayesPrism	observed	Oligo	NEUROD6	0.402603752315044	21.8407748482631
scenario_002	BayesPrism	observed	Oligo	NEXN	0.831168398436932	98.7885075231383
scenario_002	BayesPrism	observed	Oligo	NFATC4	0.0699961717485549	2.50720409639787
scenario_002	BayesPrism	observed	Oligo	NFIC	0.420348531765511	278.705940119764
scenario_002	BayesPrism	observed	Oligo	NFIX	0.331633667914246	1260.34994720462
scenario_002	BayesPrism	observed	Oligo	NFU1	0.716217779315921	61.4901948418889
scenario_002	BayesPrism	observed	Oligo	NHSL1	-0.028590661020579	19.2483564172199
scenario_002	BayesPrism	observed	Oligo	NIFK	0.286273437012567	40.3775822028613
scenario_002	BayesPrism	observed	Oligo	NINJ2	0.724382292038186	296.709569040538
scenario_002	BayesPrism	observed	Oligo	NIPAL2	0.10705344256071	53.7131776412658
scenario_002	BayesPrism	observed	Oligo	NIPSNAP3A	0.636409852416871	37.7323325233786
scenario_002	BayesPrism	observed	Oligo	NKAIN1	0.169343814996895	738.101733715248
scenario_002	BayesPrism	observed	Oligo	NKX2-2	0.64637331105473	122.301796049745
scenario_002	BayesPrism	observed	Oligo	NKX6-2	0.8402014589045	624.54812562837
scenario_002	BayesPrism	observed	Oligo	NLGN2	0.765400927474352	66.3504062825146
scenario_002	BayesPrism	observed	Oligo	NLK	0.537407283532184	589.025884951399
scenario_002	BayesPrism	observed	Oligo	NLRP1	0.417599293107218	90.399476358765
scenario_002	BayesPrism	observed	Oligo	NME4	0.674203596888575	68.4925387842139
scenario_002	BayesPrism	observed	Oligo	NMU	0.182412946018584	9.27864202914943
scenario_002	BayesPrism	observed	Oligo	NOD1	0.343356127593952	27.7714763773273
scenario_002	BayesPrism	observed	Oligo	NOP58	0.732857399102761	86.5789584001827
scenario_002	BayesPrism	observed	Oligo	NOS1AP	0.439692989097673	167.162524050912
scenario_002	BayesPrism	observed	Oligo	NOTCH1	0.66150998015449	107.308215187884
scenario_002	BayesPrism	observed	Oligo	NOX4	0.349174832193888	221.722776055168
scenario_002	BayesPrism	observed	Oligo	NPAS1	0.435800325346961	22.9164519976123
scenario_002	BayesPrism	observed	Oligo	NPFFR1	-0.0047823601806914	151.015472628826
scenario_002	BayesPrism	observed	Oligo	NPHP3-ACAD11	0.646462174538754	30.9288742600562
scenario_002	BayesPrism	observed	Oligo	NPPC	0.525241187355767	60.3430772857595
scenario_002	BayesPrism	observed	Oligo	NPY	0.460115233763108	11.6595263082649
scenario_002	BayesPrism	observed	Oligo	NR6A1	0.112752735798762	187.090758941371
scenario_002	BayesPrism	observed	Oligo	NRBP2	0.816072111674296	159.788992799632
scenario_002	BayesPrism	observed	Oligo	NRDE2	0.519428936803855	163.10968751737
scenario_002	BayesPrism	observed	Oligo	NRG1	-0.300071794188057	241.350921108657
scenario_002	BayesPrism	observed	Oligo	NRIP3	0.00265583743902744	33.8732273938792
scenario_002	BayesPrism	observed	Oligo	NRL	0.400668489563793	27.0528843113015
scenario_002	BayesPrism	observed	Oligo	NRSN2-AS1	-0.0263569185114755	37.4141429195222
scenario_002	BayesPrism	observed	Oligo	NSL1	0.291378253209924	228.239592102409
scenario_002	BayesPrism	observed	Oligo	NSUN6	0.601144007444323	141.554604031405
scenario_002	BayesPrism	observed	Oligo	NT5E	0.188889848611268	21.9473208462438
scenario_002	BayesPrism	observed	Oligo	NTM	0.545305442032225	3195.80439811972
scenario_002	BayesPrism	observed	Oligo	NTMT1	0.678739359877037	62.423352967487
scenario_002	BayesPrism	observed	Oligo	NTN1	0.285513606590252	71.6649656728603
scenario_002	BayesPrism	observed	Oligo	NTRK3	0.188472318458952	96.7239650466549
scenario_002	BayesPrism	observed	Oligo	NTSR2	0.00717333558362265	6.64787982779706
scenario_002	BayesPrism	observed	Oligo	NUDT10	0.0683124519999452	10.455089611197
scenario_002	BayesPrism	observed	Oligo	NUDT12	0.608120580937527	65.8007673267876
scenario_002	BayesPrism	observed	Oligo	NUDT4	-0.17986231305726	48.9033166376144
scenario_002	BayesPrism	observed	Oligo	NUDT7	0.104316934138537	23.7444585628825
scenario_002	BayesPrism	observed	Oligo	NUF2	0.741986713910333	40.902074755898
scenario_002	BayesPrism	observed	Oligo	NUP155	0.122807005315909	62.8162260275861
scenario_002	BayesPrism	observed	Oligo	NUP188	0.402707040223743	65.542923558026
scenario_002	BayesPrism	observed	Oligo	NUPR1	0.793710362378176	61.9188801476985
scenario_002	BayesPrism	observed	Oligo	NWD1	0.261088570640912	29.6561172056158
scenario_002	BayesPrism	observed	Oligo	NXPH2	-0.0643649695824728	12.4692047201838
scenario_002	BayesPrism	observed	Oligo	OCA2	-0.0776637712768085	13.2163049309898
scenario_002	BayesPrism	observed	Oligo	OLFM3	-0.212555365580885	74.962289661921
scenario_002	BayesPrism	observed	Oligo	OLIG2	0.823620283286049	232.998142420077
scenario_002	BayesPrism	observed	Oligo	OLR1	0.195673725337641	7.09666668665001
scenario_002	BayesPrism	observed	Oligo	ONECUT2	0.111839428837596	13.8603357133874
scenario_002	BayesPrism	observed	Oligo	OPALIN	0.967262830037575	465.314168449675
scenario_002	BayesPrism	observed	Oligo	OPRD1	0.17690057686766	44.7176958189611
scenario_002	BayesPrism	observed	Oligo	OR14I1	-0.159058116238969	0.868655487305764
scenario_002	BayesPrism	observed	Oligo	OR2L3	0.246864248084941	66.7040389465695
scenario_002	BayesPrism	observed	Oligo	OR2L5	0.50738790115496	44.1868976085698
scenario_002	BayesPrism	observed	Oligo	OSBP2	0.677013795320427	612.269384899991
scenario_002	BayesPrism	observed	Oligo	OSER1	0.64939134075471	47.3621972823847
scenario_002	BayesPrism	observed	Oligo	OTOF	0.0907923217414401	10.067646337991
scenario_002	BayesPrism	observed	Oligo	OTUD6B	0.12756027041462	81.9194169832951
scenario_002	BayesPrism	observed	Oligo	OXA1L	0.219173425635356	112.379960005581
scenario_002	BayesPrism	observed	Oligo	PABPC1L2B	0.950978297968604	47.4717858249777
scenario_002	BayesPrism	observed	Oligo	PACRG-AS3	0.263913827183257	317.411116059138
scenario_002	BayesPrism	observed	Oligo	PACS2	0.796380086649556	360.663675230502
scenario_002	BayesPrism	observed	Oligo	PAFAH1B1	0.443886554924236	514.988845429859
scenario_002	BayesPrism	observed	Oligo	PAICS	0.872698085550231	161.89039551043
scenario_002	BayesPrism	observed	Oligo	PAK1IP1	0.397331470820695	49.0106940302675
scenario_002	BayesPrism	observed	Oligo	PALLD	0.123855312212424	80.570828978549
scenario_002	BayesPrism	observed	Oligo	PALM2	0.898464407481608	1239.94394779003
scenario_002	BayesPrism	observed	Oligo	PALMD	0.0696860377048387	3.25136872605593
scenario_002	BayesPrism	observed	Oligo	PAMR1	0.130067843895601	12.1052409842886
scenario_002	BayesPrism	observed	Oligo	PAPLN	0.130388693295634	3.52785419125667
scenario_002	BayesPrism	observed	Oligo	PAPSS2	-0.106478250935792	52.9110735065853
scenario_002	BayesPrism	observed	Oligo	PAQR3	0.31434064341374	83.8533772216855
scenario_002	BayesPrism	observed	Oligo	PARPBP	0.463480259275678	58.4493112521138
scenario_002	BayesPrism	observed	Oligo	PARVG	0.430401798378385	2.40204742370023
scenario_002	BayesPrism	observed	Oligo	PASK	0.351890671607819	21.6381027869477
scenario_002	BayesPrism	observed	Oligo	PAWR	0.132865321813711	97.5238891065292
scenario_002	BayesPrism	observed	Oligo	PAX6	0.728009561413378	19.4003592800689
scenario_002	BayesPrism	observed	Oligo	PBDC1	0.803026918066011	22.9552144382154
scenario_002	BayesPrism	observed	Oligo	PC	0.220750064441812	94.2675644755746
scenario_002	BayesPrism	observed	Oligo	PCA3	0.929741570012778	248.319059627503
scenario_002	BayesPrism	observed	Oligo	PCDH15	0.289990147453083	158.625508085139
scenario_002	BayesPrism	observed	Oligo	PCDH19	0.0777926572580753	31.9068677673057
scenario_002	BayesPrism	observed	Oligo	PCF11	0.771931035688892	121.120995441433
scenario_002	BayesPrism	observed	Oligo	PCOLCE2	0.26249241169017	14.8478099171173
scenario_002	BayesPrism	observed	Oligo	PCP4L1	0.890668558046044	28.5449515515072
scenario_002	BayesPrism	observed	Oligo	PCYT1A	0.0246475221426041	72.5677659182722
scenario_002	BayesPrism	observed	Oligo	PDCD1LG2	0.526060849114176	25.3326975417743
scenario_002	BayesPrism	observed	Oligo	PDE3B	-0.215468610381018	64.1120070590114
scenario_002	BayesPrism	observed	Oligo	PDE4B	0.853861672409116	3721.76956486169
scenario_002	BayesPrism	observed	Oligo	PDGFD	-0.0843229236034183	156.757335960339
scenario_002	BayesPrism	observed	Oligo	PDGFRA	-0.0471240252110434	5.59047673000478
scenario_002	BayesPrism	observed	Oligo	PDHB	0.52310528448267	169.697517836209
scenario_002	BayesPrism	observed	Oligo	PDRG1	0.677955659370674	45.7317452644352
scenario_002	BayesPrism	observed	Oligo	PDZRN3	-0.051238821972197	62.0754763496279
scenario_002	BayesPrism	observed	Oligo	PDZRN4	-0.190365500215181	260.630994123707
scenario_002	BayesPrism	observed	Oligo	PECAM1	0.462634029671129	10.2700927410956
scenario_002	BayesPrism	observed	Oligo	PEMT	0.3207882024589	28.2478454977403
scenario_002	BayesPrism	observed	Oligo	PES1	0.462148192908844	54.4676346243969
scenario_002	BayesPrism	observed	Oligo	PFDN1	0.744153080313071	128.56260244358
scenario_002	BayesPrism	observed	Oligo	PFKFB2	0.238519799911237	58.5456133821349
scenario_002	BayesPrism	observed	Oligo	PFKP	-0.225411959107595	32.1404706093387
scenario_002	BayesPrism	observed	Oligo	PGAM5	0.77845637371145	38.8072209535177
scenario_002	BayesPrism	observed	Oligo	PGBD2	0.277828895015101	34.6447669995881
scenario_002	BayesPrism	observed	Oligo	PHC2	0.576527585661753	304.954640993282
scenario_002	BayesPrism	observed	Oligo	PHEX	0.543777726493949	26.838885234744
scenario_002	BayesPrism	observed	Oligo	PHF13	0.101378218954024	44.0926025781132
scenario_002	BayesPrism	observed	Oligo	PHF3	0.40373549867752	401.809873170401
scenario_002	BayesPrism	observed	Oligo	PHGDH	0.907286519234567	236.009440906419
scenario_002	BayesPrism	observed	Oligo	PHKA2	0.446420039830321	73.085811053736
scenario_002	BayesPrism	observed	Oligo	PHKG2	0.260455281807456	53.9083704890892
scenario_002	BayesPrism	observed	Oligo	PHLDA1	0.677766522798899	17.8847855114678
scenario_002	BayesPrism	observed	Oligo	PHTF1	0.145692298905104	58.9640823187502
scenario_002	BayesPrism	observed	Oligo	PHYHD1	0.634028336607467	17.0007569265479
scenario_002	BayesPrism	observed	Oligo	PIAS1	-0.0802709126420333	292.178509201029
scenario_002	BayesPrism	observed	Oligo	PIEZO2	0.822358566281581	893.697308634447
scenario_002	BayesPrism	observed	Oligo	PIF1	0.0701178158329064	10.9338891184696
scenario_002	BayesPrism	observed	Oligo	PIGO	0.26835097644794	44.7958382047279
scenario_002	BayesPrism	observed	Oligo	PIGX	0.641198579076203	64.4790049545439
scenario_002	BayesPrism	observed	Oligo	PIK3AP1	-0.00659855000282584	25.2399627724909
scenario_002	BayesPrism	observed	Oligo	PIK3CD	0.102633631340092	22.9196476147225
scenario_002	BayesPrism	observed	Oligo	PIK3R3	0.191509232939967	8.6949861921024
scenario_002	BayesPrism	observed	Oligo	PIK3R5	-0.149809353040047	15.4824176630821
scenario_002	BayesPrism	observed	Oligo	PINLYP	0.399378304514945	23.7188540272246
scenario_002	BayesPrism	observed	Oligo	PITPNA	0.552223247892109	111.823853463401
scenario_002	BayesPrism	observed	Oligo	PKD2L2	0.881338415946658	123.047634279734
scenario_002	BayesPrism	observed	Oligo	PLA2G4A	-0.0376907292682724	7.28977029897876
scenario_002	BayesPrism	observed	Oligo	PLCB2	-0.00804374693703582	5.79603937107035
scenario_002	BayesPrism	observed	Oligo	PLD3	0.296684929151302	331.877461393596
scenario_002	BayesPrism	observed	Oligo	PLD5	0.347591957212024	1655.95580574371
scenario_002	BayesPrism	observed	Oligo	PLEK	0.147122298961731	1.60675253579718
scenario_002	BayesPrism	observed	Oligo	PLEKHA6	0.555038924453654	285.149280073615
scenario_002	BayesPrism	observed	Oligo	PLEKHA8	0.631272340546514	55.3903487631039
scenario_002	BayesPrism	observed	Oligo	PLEKHG3	0.790868221979073	255.255304981262
scenario_002	BayesPrism	observed	Oligo	PLEKHH1	0.916021250105142	753.278043524223
scenario_002	BayesPrism	observed	Oligo	PLIN4	0.448235247256112	18.1403153988829
scenario_002	BayesPrism	observed	Oligo	PLK1	0.123425556352513	19.7124732436657
scenario_002	BayesPrism	observed	Oligo	PLPP1	0.497867261915732	314.821129488773
scenario_002	BayesPrism	observed	Oligo	PLPP4	0.196689616214302	407.175204555662
scenario_002	BayesPrism	observed	Oligo	PLPPR2	0.27568653297984	80.1196602219196
scenario_002	BayesPrism	observed	Oligo	PLPPR5	0.462206686435462	34.8262503580442
scenario_002	BayesPrism	observed	Oligo	PLS3	0.420464019582734	279.739116351947
scenario_002	BayesPrism	observed	Oligo	PLS3-AS1	0.815011198016411	74.4248379617844
scenario_002	BayesPrism	observed	Oligo	PLSCR1	0.487981365746332	5.8694066606181
scenario_002	BayesPrism	observed	Oligo	PLTP	0.194948684440109	10.1177048814308
scenario_002	BayesPrism	observed	Oligo	PMM2	0.664308472557721	84.468245528036
scenario_002	BayesPrism	observed	Oligo	PMP22	0.718751489975121	512.914965520833
scenario_002	BayesPrism	observed	Oligo	PNKP	0.271833879988784	52.799072713528
scenario_002	BayesPrism	observed	Oligo	PNOC	0.255561462506697	28.2389861230796
scenario_002	BayesPrism	observed	Oligo	PNPLA2	0.727278201682282	53.0093064062528
scenario_002	BayesPrism	observed	Oligo	PNPLA3	0.480726642369269	69.0143867424807
scenario_002	BayesPrism	observed	Oligo	POC5	0.112653077654364	95.8106588178903
scenario_002	BayesPrism	observed	Oligo	PODXL	-0.00167520297284074	21.6560497006589
scenario_002	BayesPrism	observed	Oligo	POFUT1	0.542255656515797	42.6147913541988
scenario_002	BayesPrism	observed	Oligo	POGK	0.413415447207016	88.938996611684
scenario_002	BayesPrism	observed	Oligo	POGLUT1	0.291522404175206	96.3917599438527
scenario_002	BayesPrism	observed	Oligo	POGZ	0.79046381339436	416.87583303174
scenario_002	BayesPrism	observed	Oligo	POLH	0.33614059491373	63.6940316597586
scenario_002	BayesPrism	observed	Oligo	POLR3C	0.143072637606465	76.7129258869846
scenario_002	BayesPrism	observed	Oligo	POLR3E	0.468958139696924	61.9619631413461
scenario_002	BayesPrism	observed	Oligo	POMP	0.74002666504086	109.034794644282
scenario_002	BayesPrism	observed	Oligo	POP1	0.491947832012465	37.8319117977238
scenario_002	BayesPrism	observed	Oligo	POPDC3	0.517029274908454	46.8483742839247
scenario_002	BayesPrism	observed	Oligo	POSTN	-0.0211442800587627	14.7591611520441
scenario_002	BayesPrism	observed	Oligo	PPARGC1B	-0.0843258909910397	13.2104720116579
scenario_002	BayesPrism	observed	Oligo	PPIL1	0.204805117455407	32.425154851243
scenario_002	BayesPrism	observed	Oligo	PPP1R1A	-0.00545916811054104	12.0912571024606
scenario_002	BayesPrism	observed	Oligo	PPP1R26	0.628649416740357	18.676536529496
scenario_002	BayesPrism	observed	Oligo	PPP1R35	0.658183548867268	50.9509464965285
scenario_002	BayesPrism	observed	Oligo	PPP1R3C	-0.0552801070658767	11.9490970330665
scenario_002	BayesPrism	observed	Oligo	PPP1R3E	0.728355584910606	148.925684490094
scenario_002	BayesPrism	observed	Oligo	PPP2R5B	0.737963761358529	86.1172878261663
scenario_002	BayesPrism	observed	Oligo	PPP4R3B	0.196431676851628	182.745791588444
scenario_002	BayesPrism	observed	Oligo	PPP5C	-0.00417135532566232	103.854957743393
scenario_002	BayesPrism	observed	Oligo	PPRC1	-0.124632540939827	55.4897645351125
scenario_002	BayesPrism	observed	Oligo	PPTC7	0.951515594096773	170.949471109955
scenario_002	BayesPrism	observed	Oligo	PRCC	0.0470218868142265	107.599950780046
scenario_002	BayesPrism	observed	Oligo	PRDM16	-0.0902263638618558	24.9209688678565
scenario_002	BayesPrism	observed	Oligo	PRDX5	0.846963877852717	142.82119724449
scenario_002	BayesPrism	observed	Oligo	PRDX6	0.652139800042253	95.7739763908512
scenario_002	BayesPrism	observed	Oligo	PRIMA1	0.922300044943708	147.781451730556
scenario_002	BayesPrism	observed	Oligo	PRKCD	0.374057003966089	7.48232474032749
scenario_002	BayesPrism	observed	Oligo	PRKCE	0.317828063840912	564.867360052809
scenario_002	BayesPrism	observed	Oligo	PRKCI	0.545790205874592	69.4446716673082
scenario_002	BayesPrism	observed	Oligo	PRKCQ	0.668022387049042	236.008202661473
scenario_002	BayesPrism	observed	Oligo	PRKCZ	-0.0496285618127901	341.978000036304
scenario_002	BayesPrism	observed	Oligo	PRKDC	0.273290156970341	229.006189876434
scenario_002	BayesPrism	observed	Oligo	PRKG2	0.0587037882868593	16.8267384410113
scenario_002	BayesPrism	observed	Oligo	PRMT1	0.821254880869137	86.2444879676821
scenario_002	BayesPrism	observed	Oligo	PRNP	0.906171239414285	449.286775487727
scenario_002	BayesPrism	observed	Oligo	PROS1	0.564769033694407	105.67491078756
scenario_002	BayesPrism	observed	Oligo	PRPF3	0.379772297554429	98.3559118148527
scenario_002	BayesPrism	observed	Oligo	PRPF4	0.564815067155764	29.5092115196008
scenario_002	BayesPrism	observed	Oligo	PRPF4B	0.674439654363919	229.966056368042
scenario_002	BayesPrism	observed	Oligo	PRR18	0.946220307142965	131.651739062791
scenario_002	BayesPrism	observed	Oligo	PRRT4	0.127853050641473	4.30231477381616
scenario_002	BayesPrism	observed	Oligo	PSAT1	0.786816142282882	322.3314104874
scenario_002	BayesPrism	observed	Oligo	PSMD3	0.510367228387056	95.4657570705241
scenario_002	BayesPrism	observed	Oligo	PSMD6	0.825622124979117	86.479673928989
scenario_002	BayesPrism	observed	Oligo	PSMG2	0.618474890273223	85.3101204433926
scenario_002	BayesPrism	observed	Oligo	PTBP1	0.644335157435784	126.152534028526
scenario_002	BayesPrism	observed	Oligo	PTCH1	-0.223725754111733	406.25274310234
scenario_002	BayesPrism	observed	Oligo	PTCHD1-AS	-0.1596790670323	108.710372762838
scenario_002	BayesPrism	observed	Oligo	PTGS1	0.0924283314977584	37.3957939933022
scenario_002	BayesPrism	observed	Oligo	PTPN23	-0.0116187026614669	101.09150388477
scenario_002	BayesPrism	observed	Oligo	PTPN3	0.087871536717292	17.0754303072665
scenario_002	BayesPrism	observed	Oligo	PTPN4	0.347012662361199	240.540065495701
scenario_002	BayesPrism	observed	Oligo	PTPRB	-0.387782382999845	34.0785020442512
scenario_002	BayesPrism	observed	Oligo	PTPRC	0.12567423485775	9.83480471046746
scenario_002	BayesPrism	observed	Oligo	PTPRD-AS2	-0.0449693356056153	1.39729525118735
scenario_002	BayesPrism	observed	Oligo	PTPRO	-0.0521003276984159	94.7176885369885
scenario_002	BayesPrism	observed	Oligo	PTPRT	-0.120314519547912	108.723600680642
scenario_002	BayesPrism	observed	Oligo	PTPRZ1	0.216719221052256	31.219364075589
scenario_002	BayesPrism	observed	Oligo	PTRH2	0.399959997762443	155.228278227506
scenario_002	BayesPrism	observed	Oligo	PUM3	0.4726218062574	172.341045463116
scenario_002	BayesPrism	observed	Oligo	PUS7	0.194885378110622	137.6469756992
scenario_002	BayesPrism	observed	Oligo	PVALB	0.231160513761352	20.2013517620375
scenario_002	BayesPrism	observed	Oligo	PVR	0.191710076769516	14.0764011236169
scenario_002	BayesPrism	observed	Oligo	PWRN3	0.769478489842598	48.1206641308533
scenario_002	BayesPrism	observed	Oligo	PXDN	0.084448645672946	5.76251651079807
scenario_002	BayesPrism	observed	Oligo	PYGM	0.0262286738119454	16.7445661505757
scenario_002	BayesPrism	observed	Oligo	PZP	0.737342931407436	36.4866917599897
scenario_002	BayesPrism	observed	Oligo	QPCT	0.718064578182888	15.0486422458476
scenario_002	BayesPrism	observed	Oligo	QRFPR	0.126786190782628	1.11923451906597
scenario_002	BayesPrism	observed	Oligo	QSER1	0.15621016640545	405.832712720608
scenario_002	BayesPrism	observed	Oligo	QSOX2	0.159963986345824	73.294178799365
scenario_002	BayesPrism	observed	Oligo	R3HDM1	0.37817716643812	383.585475517407
scenario_002	BayesPrism	observed	Oligo	R3HDM2	0.646240299167126	290.059120475124
scenario_002	BayesPrism	observed	Oligo	R3HDM4	0.203704742416561	42.642531065735
scenario_002	BayesPrism	observed	Oligo	RAB18	0.152453371677729	131.608513357627
scenario_002	BayesPrism	observed	Oligo	RAB26	0.224110697668312	83.8415679485996
scenario_002	BayesPrism	observed	Oligo	RAB27B	0.145188069791026	15.3118067915051
scenario_002	BayesPrism	observed	Oligo	RAB3B	0.251883097076795	13.5741377952225
scenario_002	BayesPrism	observed	Oligo	RAB3GAP1	0.548188941488774	174.743181141853
scenario_002	BayesPrism	observed	Oligo	RAB40C	0.0456515037365769	140.346990458546
scenario_002	BayesPrism	observed	Oligo	RAB6A	0.587431936823074	200.861982818836
scenario_002	BayesPrism	observed	Oligo	RAC1	0.749490935450479	270.770797636565
scenario_002	BayesPrism	observed	Oligo	RAD9A	0.249157571976284	106.657307465925
scenario_002	BayesPrism	observed	Oligo	RALBP1	0.231513628324711	151.584841551824
scenario_002	BayesPrism	observed	Oligo	RALGAPB	0.337937328319358	144.967397276811
scenario_002	BayesPrism	observed	Oligo	RANBP3L	0.0140423777265574	15.88245483756
scenario_002	BayesPrism	observed	Oligo	RANBP9	0.214094810326258	180.479952932866
scenario_002	BayesPrism	observed	Oligo	RASGEF1C	0.20087330775646	354.69061167762
scenario_002	BayesPrism	observed	Oligo	RASGRF2-AS1	0.177239422132952	14.6883359010535
scenario_002	BayesPrism	observed	Oligo	RASGRP3	0.485887153908583	452.39744401516
scenario_002	BayesPrism	observed	Oligo	RASIP1	0.269878756476756	22.2137763279326
scenario_002	BayesPrism	observed	Oligo	RASL12	0.0725039411492414	2.45683533195044
scenario_002	BayesPrism	observed	Oligo	RBL2	0.761778231527296	148.022227404153
scenario_002	BayesPrism	observed	Oligo	RBM24	0.098593643866555	13.1111957197097
scenario_002	BayesPrism	observed	Oligo	RBM33	0.657282196560424	295.742168631156
scenario_002	BayesPrism	observed	Oligo	RBM47	0.0352115634599297	50.8048865895021
scenario_002	BayesPrism	observed	Oligo	RBM8A	0.848170693171481	84.0310361548267
scenario_002	BayesPrism	observed	Oligo	RCC1	0.637777558250796	84.2416780924575
scenario_002	BayesPrism	observed	Oligo	RCL1	0.637921303512366	130.094382931025
scenario_002	BayesPrism	observed	Oligo	RCN1	0.106101621736608	15.9620211012558
scenario_002	BayesPrism	observed	Oligo	RCSD1	-0.10196725525705	18.6054179968123
scenario_002	BayesPrism	observed	Oligo	RECQL	0.608990195463615	57.2149498472326
scenario_002	BayesPrism	observed	Oligo	REPS1	0.48702288686355	139.577164135531
scenario_002	BayesPrism	observed	Oligo	REX1BD	0.599317501703039	109.517553472271
scenario_002	BayesPrism	observed	Oligo	RFNG	0.634784511497923	54.7401826813745
scenario_002	BayesPrism	observed	Oligo	RFTN2	0.898695260071087	661.410474110544
scenario_002	BayesPrism	observed	Oligo	RFX3	0.550710477311978	392.786434377668
scenario_002	BayesPrism	observed	Oligo	RFX4	0.281672168079019	27.5741647390909
scenario_002	BayesPrism	observed	Oligo	RGL1	0.67925707804089	456.460318235305
scenario_002	BayesPrism	observed	Oligo	RGMA	0.221547184379429	19.9449111379031
scenario_002	BayesPrism	observed	Oligo	RGR	0.562269140047918	9.04721715723764
scenario_002	BayesPrism	observed	Oligo	RGS1	0.690854278155579	4.30976301091418
scenario_002	BayesPrism	observed	Oligo	RGS10	-0.177601064773682	13.9124375149862
scenario_002	BayesPrism	observed	Oligo	RGS20	0.0800773791327139	13.015416611362
scenario_002	BayesPrism	observed	Oligo	RGS3	0.23011208281411	116.702056163379
scenario_002	BayesPrism	observed	Oligo	RHOBTB3	0.657253573891372	427.434649087195
scenario_002	BayesPrism	observed	Oligo	RHOF	0.0630601081981767	21.1427661552433
scenario_002	BayesPrism	observed	Oligo	RHOQ	0.801733150519983	247.864337816841
scenario_002	BayesPrism	observed	Oligo	RIC3	0.668018303553638	107.202467361472
scenario_002	BayesPrism	observed	Oligo	RIMS1	0.152388321184968	260.400906460035
scenario_002	BayesPrism	observed	Oligo	RINL	0.471662539290873	21.7296522486682
scenario_002	BayesPrism	observed	Oligo	RIPOR2	0.413305717869072	66.8264030197416
scenario_002	BayesPrism	observed	Oligo	RLBP1	-0.292723466524703	3.26405029049243
scenario_002	BayesPrism	observed	Oligo	RMND1	0.395924790335703	70.0985527200408
scenario_002	BayesPrism	observed	Oligo	RMND5A	0.256719609714169	374.990758709996
scenario_002	BayesPrism	observed	Oligo	RNASE1	0.936764856784628	759.565362185667
scenario_002	BayesPrism	observed	Oligo	RND1	0.278689561773627	27.1418796764215
scenario_002	BayesPrism	observed	Oligo	RNF111	0.514218559583491	165.825494504786
scenario_002	BayesPrism	observed	Oligo	RNF114	0.628227305012343	116.843792523864
scenario_002	BayesPrism	observed	Oligo	RNF130	0.234783570376283	1269.98041351336
scenario_002	BayesPrism	observed	Oligo	RNF138	0.523623158645157	79.7618935768603
scenario_002	BayesPrism	observed	Oligo	RNF149	0.644312884428842	144.027585414525
scenario_002	BayesPrism	observed	Oligo	RNF157	0.297129070496569	222.162267050237
scenario_002	BayesPrism	observed	Oligo	RNF166	0.699965963295527	26.5626108916369
scenario_002	BayesPrism	observed	Oligo	RNF182	0.034762759580676	22.0451099510385
scenario_002	BayesPrism	observed	Oligo	RNF219-AS1	0.0998379253627358	42.0904554544806
scenario_002	BayesPrism	observed	Oligo	RNF220	0.702524082971438	3579.56091048582
scenario_002	BayesPrism	observed	Oligo	RNF32	0.40588741922065	19.2597174831355
scenario_002	BayesPrism	observed	Oligo	RNF43	-0.125845012764266	19.3147135901814
scenario_002	BayesPrism	observed	Oligo	RNFT1	0.395044780532637	29.7197834480603
scenario_002	BayesPrism	observed	Oligo	RNPEP	0.575356462023337	40.1975274735708
scenario_002	BayesPrism	observed	Oligo	ROCK2	0.111864190451983	153.320137896776
scenario_002	BayesPrism	observed	Oligo	ROM1	0.718395096770438	37.4254291198235
scenario_002	BayesPrism	observed	Oligo	RORB	0.518888857661207	187.741502301237
scenario_002	BayesPrism	observed	Oligo	ROS1	0.522481910240892	18.6193057747319
scenario_002	BayesPrism	observed	Oligo	RPAIN	0.666027691711324	101.741921358936
scenario_002	BayesPrism	observed	Oligo	RPF1	0.749447866978895	86.5807820395231
scenario_002	BayesPrism	observed	Oligo	RPGR	0.154719805231262	55.1355739614018
scenario_002	BayesPrism	observed	Oligo	RPRD1A	0.491664520405258	177.39961686541
scenario_002	BayesPrism	observed	Oligo	RPRML	0.633342199596745	19.4309291280487
scenario_002	BayesPrism	observed	Oligo	RPUSD2	0.478636463661462	27.9764132044393
scenario_002	BayesPrism	observed	Oligo	RPUSD4	-0.265770106400065	68.6233776529805
scenario_002	BayesPrism	observed	Oligo	RRAGC	0.766234482613355	160.320086600611
scenario_002	BayesPrism	observed	Oligo	RRM2B	0.208284590390477	64.4961724427425
scenario_002	BayesPrism	observed	Oligo	RRNAD1	0.888307126056157	42.339767419207
scenario_002	BayesPrism	observed	Oligo	RRP12	0.226914480694983	89.6332296501593
scenario_002	BayesPrism	observed	Oligo	RRP36	0.653988633941467	60.5192228896207
scenario_002	BayesPrism	observed	Oligo	RSPO3	0.641848899434403	17.9721725054516
scenario_002	BayesPrism	observed	Oligo	RTKN	0.819677089182031	216.193495085579
scenario_002	BayesPrism	observed	Oligo	RTL6	0.223916096019502	31.8751520050789
scenario_002	BayesPrism	observed	Oligo	RYR3	-0.446906242555744	105.418005529664
scenario_002	BayesPrism	observed	Oligo	S100Z	-0.00764220479251871	9.27961636194443
scenario_002	BayesPrism	observed	Oligo	S1PR1	0.269456460867031	5.10892239585551
scenario_002	BayesPrism	observed	Oligo	S1PR5	0.960739296793726	34.3563203361724
scenario_002	BayesPrism	observed	Oligo	SALL2	0.806088863541162	108.208324228378
scenario_002	BayesPrism	observed	Oligo	SAMD1	0.796869704260227	79.0729252699899
scenario_002	BayesPrism	observed	Oligo	SAMD5	0.254855291434429	26.3154609087344
scenario_002	BayesPrism	observed	Oligo	SAMSN1	0.349408911128757	10.3215820278781
scenario_002	BayesPrism	observed	Oligo	SAP30BP	0.552441630200567	115.708678810757
scenario_002	BayesPrism	observed	Oligo	SAPCD2	0.305973264095744	37.582571998919
scenario_002	BayesPrism	observed	Oligo	SAR1A	0.556482027261039	95.8443962463214
scenario_002	BayesPrism	observed	Oligo	SATB2	0.294135835760164	100.676405827825
scenario_002	BayesPrism	observed	Oligo	SAV1	0.348854775911811	81.2814514145753
scenario_002	BayesPrism	observed	Oligo	SC5D	0.479954389928199	106.688906577452
scenario_002	BayesPrism	observed	Oligo	SCAF4	0.818350777882445	80.5052625843089
scenario_002	BayesPrism	observed	Oligo	SCARA5	0.418258456583641	5.66009860564597
scenario_002	BayesPrism	observed	Oligo	SCD	0.925929396445506	746.467390205202
scenario_002	BayesPrism	observed	Oligo	SCFD1	-0.00332880038750763	198.05536414038
scenario_002	BayesPrism	observed	Oligo	SCHLAP1	0.0505825685649679	19.8200987735423
scenario_002	BayesPrism	observed	Oligo	SCIN	0.0228674760409453	8.46505981554806
scenario_002	BayesPrism	observed	Oligo	SCN9A	-0.104227183522566	22.2606530187338
scenario_002	BayesPrism	observed	Oligo	SCRIB	0.611691879984802	48.7772925978164
scenario_002	BayesPrism	observed	Oligo	SDC4	-0.181587876843509	25.5172168399207
scenario_002	BayesPrism	observed	Oligo	SDF2L1	0.707979816963668	80.5694894579423
scenario_002	BayesPrism	observed	Oligo	SDHA	0.490542205997296	142.708502068453
scenario_002	BayesPrism	observed	Oligo	SDHAF1	0.750108044848537	51.1156768140358
scenario_002	BayesPrism	observed	Oligo	SDS	0.223091634552034	10.6326991464696
scenario_002	BayesPrism	observed	Oligo	SEC16B	0.353068830692262	22.098769051476
scenario_002	BayesPrism	observed	Oligo	SEC24A	0.120872778618156	94.4776722213371
scenario_002	BayesPrism	observed	Oligo	SEC63	0.432788188456822	94.8280441481174
scenario_002	BayesPrism	observed	Oligo	SELENON	0.71194989485027	9.77463823477742
scenario_002	BayesPrism	observed	Oligo	SELPLG	-0.0836718538541626	4.45377975380306
scenario_002	BayesPrism	observed	Oligo	SEMA3A	-0.106139905266198	99.6894395748279
scenario_002	BayesPrism	observed	Oligo	SEMA3E	0.0536695939763067	77.4346600775568
scenario_002	BayesPrism	observed	Oligo	SEMA4C	0.6444521518345	131.947678712317
scenario_002	BayesPrism	observed	Oligo	SEMA5A	0.489923308917666	380.09387810414
scenario_002	BayesPrism	observed	Oligo	SENP5	0.543443928959204	160.342446167757
scenario_002	BayesPrism	observed	Oligo	SEPHS2	0.666055811047365	35.1865588110184
scenario_002	BayesPrism	observed	Oligo	SEPT6	0.54339776611644	151.56866554768
scenario_002	BayesPrism	observed	Oligo	SERPINE1	-0.010361946246453	41.6196944662826
scenario_002	BayesPrism	observed	Oligo	SERPINH1	0.889975629689744	24.3745268016298
scenario_002	BayesPrism	observed	Oligo	SEZ6L	0.0869938309531192	48.7660286068352
scenario_002	BayesPrism	observed	Oligo	SFR1	0.376168177635591	54.2338504181685
scenario_002	BayesPrism	observed	Oligo	SFT2D3	0.674629477423798	31.3462196264614
scenario_002	BayesPrism	observed	Oligo	SFXN4	0.528320863850949	78.3924624898424
scenario_002	BayesPrism	observed	Oligo	SGF29	0.412528116008329	66.3474175130224
scenario_002	BayesPrism	observed	Oligo	SGPP2	-0.518152137053452	41.1243199312166
scenario_002	BayesPrism	observed	Oligo	SH3BGRL3	0.842726720908752	120.674466487201
scenario_002	BayesPrism	observed	Oligo	SH3BP5L	0.804628697066218	46.3586524727094
scenario_002	BayesPrism	observed	Oligo	SH3GL1	0.650793113234382	50.6532595510924
scenario_002	BayesPrism	observed	Oligo	SH3KBP1	0.0619449695983843	494.838885452227
scenario_002	BayesPrism	observed	Oligo	SH3TC2	0.953499476920481	301.154914411825
scenario_002	BayesPrism	observed	Oligo	SH3TC2-DT	0.942198281862352	119.444491950351
scenario_002	BayesPrism	observed	Oligo	SHISA6	-0.0841442062973842	73.9419999029933
scenario_002	BayesPrism	observed	Oligo	SIAH3	0.402000541922325	4.73257148275531
scenario_002	BayesPrism	observed	Oligo	SIGLEC10	0.432112095615665	2.23099025808962
scenario_002	BayesPrism	observed	Oligo	SIGLEC8	0.204982076664653	2.05752562590097
scenario_002	BayesPrism	observed	Oligo	SIM2	0.714656700362324	73.2496895699703
scenario_002	BayesPrism	observed	Oligo	SIRPA	0.270657883907937	158.518683230787
scenario_002	BayesPrism	observed	Oligo	SIRPB2	0.303041307001027	1.98685281491606
scenario_002	BayesPrism	observed	Oligo	SIRT1	0.778612717643718	91.7124091292811
scenario_002	BayesPrism	observed	Oligo	SIRT3	0.496725189273054	58.4078888675855
scenario_002	BayesPrism	observed	Oligo	SIRT7	0.638859480230409	77.6544135658492
scenario_002	BayesPrism	observed	Oligo	SKIV2L	0.543144193431834	58.2334228905241
scenario_002	BayesPrism	observed	Oligo	SLA	0.00832070520824215	35.7342705593406
scenario_002	BayesPrism	observed	Oligo	SLC11A1	0.464306678090073	12.8354304444152
scenario_002	BayesPrism	observed	Oligo	SLC13A5	0.12895565431285	3.11532177322509
scenario_002	BayesPrism	observed	Oligo	SLC14A1	0.111331297314593	22.2780632565756
scenario_002	BayesPrism	observed	Oligo	SLC16A1	0.521793439600361	113.723026087138
scenario_002	BayesPrism	observed	Oligo	SLC16A1-AS1	0.610305222600774	333.19908694
scenario_002	BayesPrism	observed	Oligo	SLC16A3	0.31011981518915	17.8752861623604
scenario_002	BayesPrism	observed	Oligo	SLC16A6	0.534821901507798	10.8164375453891
scenario_002	BayesPrism	observed	Oligo	SLC16A7	0.488398512002831	103.559231350258
scenario_002	BayesPrism	observed	Oligo	SLC16A9	0.207510461177948	120.628780310491
scenario_002	BayesPrism	observed	Oligo	SLC17A5	0.534578231498276	84.9559189232195
scenario_002	BayesPrism	observed	Oligo	SLC17A7	0.439967649739186	199.828745010158
scenario_002	BayesPrism	observed	Oligo	SLC17A8	0.552080183284459	19.366864883524
scenario_002	BayesPrism	observed	Oligo	SLC19A3	-0.119722892059368	12.8751819684085
scenario_002	BayesPrism	observed	Oligo	SLC1A2	0.305943683847841	118.334368252535
scenario_002	BayesPrism	observed	Oligo	SLC22A10	0.284021703017315	20.0836592723582
scenario_002	BayesPrism	observed	Oligo	SLC22A18	0.271537185215887	14.4948150911777
scenario_002	BayesPrism	observed	Oligo	SLC22A3	0.0642632183853757	38.6473289389734
scenario_002	BayesPrism	observed	Oligo	SLC22A6	0.108104953394915	40.7481809702579
scenario_002	BayesPrism	observed	Oligo	SLC22A8	0.270676659316431	3.0669403933078
scenario_002	BayesPrism	observed	Oligo	SLC22A9	0.292989988269466	6.82215254205522
scenario_002	BayesPrism	observed	Oligo	SLC25A1	0.964339765397509	120.500235082823
scenario_002	BayesPrism	observed	Oligo	SLC25A18	0.650418550670521	125.000981905728
scenario_002	BayesPrism	observed	Oligo	SLC25A23	0.510348644355959	93.2412144405731
scenario_002	BayesPrism	observed	Oligo	SLC25A26	0.510537017808672	147.164518000682
scenario_002	BayesPrism	observed	Oligo	SLC26A4	0.148275577854811	41.972186627282
scenario_002	BayesPrism	observed	Oligo	SLC27A2	0.59697232127837	8.68795971491252
scenario_002	BayesPrism	observed	Oligo	SLC27A4	0.465348944164315	211.956257432113
scenario_002	BayesPrism	observed	Oligo	SLC2A1	0.384811564832481	91.8794257576367
scenario_002	BayesPrism	observed	Oligo	SLC2A5	0.278218973280794	35.5582243233524
scenario_002	BayesPrism	observed	Oligo	SLC31A2	0.903043701463347	141.334807603151
scenario_002	BayesPrism	observed	Oligo	SLC32A1	0.361578015169601	10.1935620323652
scenario_002	BayesPrism	observed	Oligo	SLC35A1	0.646996153639712	41.5204838302885
scenario_002	BayesPrism	observed	Oligo	SLC35F1	-0.25839673563366	162.939884131464
scenario_002	BayesPrism	observed	Oligo	SLC35F4	-0.123773384244028	69.8810621425794
scenario_002	BayesPrism	observed	Oligo	SLC35G1	-0.159035064617113	17.781050009708
scenario_002	BayesPrism	observed	Oligo	SLC39A1	0.396079534261872	61.360081130687
scenario_002	BayesPrism	observed	Oligo	SLC39A12	0.734873198313417	63.1321572011816
scenario_002	BayesPrism	observed	Oligo	SLC39A8	0.181165377301953	7.24118223681592
scenario_002	BayesPrism	observed	Oligo	SLC45A3	0.762023379460121	103.943004241246
scenario_002	BayesPrism	observed	Oligo	SLC5A11	0.891299687961871	1121.11340452685
scenario_002	BayesPrism	observed	Oligo	SLC5A4	0.126777200600289	3.50903555564682
scenario_002	BayesPrism	observed	Oligo	SLC6A13	0.161065940996837	24.4180867417683
scenario_002	BayesPrism	observed	Oligo	SLC6A15	0.526625431273282	245.100265347991
scenario_002	BayesPrism	observed	Oligo	SLC6A7	-0.0352934493874516	33.0863494023227
scenario_002	BayesPrism	observed	Oligo	SLC7A1	0.312965973982818	104.212233698237
scenario_002	BayesPrism	observed	Oligo	SLC7A5	0.0209371107124681	49.0974327886599
scenario_002	BayesPrism	observed	Oligo	SLC9A1	0.0940714007255155	48.1570193311743
scenario_002	BayesPrism	observed	Oligo	SLC9A3R2	0.247277711889861	40.5539738922722
scenario_002	BayesPrism	observed	Oligo	SLC9B2	0.364439154480329	85.6149389169912
scenario_002	BayesPrism	observed	Oligo	SLCO1C1	-0.0507457188165002	23.0034380258821
scenario_002	BayesPrism	observed	Oligo	SLCO4A1	-0.0342074060104129	8.85810843765087
scenario_002	BayesPrism	observed	Oligo	SLIT2	0.251650927635926	585.039344573501
scenario_002	BayesPrism	observed	Oligo	SLITRK4	0.0157664902358034	33.024846651333
scenario_002	BayesPrism	observed	Oligo	SMAD6	0.128842269532979	6.98177347255287
scenario_002	BayesPrism	observed	Oligo	SMCHD1	0.529467576006918	167.589003284429
scenario_002	BayesPrism	observed	Oligo	SMIM10L2A	0.138682527459207	19.8682728720913
scenario_002	BayesPrism	observed	Oligo	SMIM15	0.3943883047644	46.0024893140588
scenario_002	BayesPrism	observed	Oligo	SMIM15-AS1	0.391061519444829	33.9642090783807
scenario_002	BayesPrism	observed	Oligo	SMIM19	0.68173396796497	85.8845747427324
scenario_002	BayesPrism	observed	Oligo	SMIM2-AS1	0.475230268664246	24.6494396070698
scenario_002	BayesPrism	observed	Oligo	SMIM3	0.12354503301718	1.99582340335493
scenario_002	BayesPrism	observed	Oligo	SMOC1	0.589640725206876	319.916364288877
scenario_002	BayesPrism	observed	Oligo	SMOX	0.508576442493961	54.6956059356113
scenario_002	BayesPrism	observed	Oligo	SMURF1	0.551243667643697	392.017076242131
scenario_002	BayesPrism	observed	Oligo	SNAP25-AS1	0.464114864839817	85.9769922946173
scenario_002	BayesPrism	observed	Oligo	SNAP91	0.156952204545356	127.41026034971
scenario_002	BayesPrism	observed	Oligo	SNCAIP	0.0116845210533061	21.9280283933836
scenario_002	BayesPrism	observed	Oligo	SNHG21	0.684417375774735	34.7024625512559
scenario_002	BayesPrism	observed	Oligo	SNRNP25	0.358118868155059	83.9490481767017
scenario_002	BayesPrism	observed	Oligo	SNRPB2	0.79692251347939	133.490090819105
scenario_002	BayesPrism	observed	Oligo	SNRPN	0.219600966293245	46.1882566452273
scenario_002	BayesPrism	observed	Oligo	SNTG2	0.808838658636514	183.980252390102
scenario_002	BayesPrism	observed	Oligo	SNX22	0.777284232807627	104.570076866438
scenario_002	BayesPrism	observed	Oligo	SNX3	0.663696913479916	243.26238319683
scenario_002	BayesPrism	observed	Oligo	SOCS3	0.779172548357853	81.1860013809049
scenario_002	BayesPrism	observed	Oligo	SOCS7	-0.0458691759923312	142.003062488666
scenario_002	BayesPrism	observed	Oligo	SORCS2	0.727693572251756	717.01190544535
scenario_002	BayesPrism	observed	Oligo	SORCS3	0.156262308080167	33.072960114526
scenario_002	BayesPrism	observed	Oligo	SOX2	0.5547921635339	566.154668058097
scenario_002	BayesPrism	observed	Oligo	SOX4	-0.0808207057579308	23.6458218624664
scenario_002	BayesPrism	observed	Oligo	SOX9	0.677118253635723	82.2694422110289
scenario_002	BayesPrism	observed	Oligo	SPAG17	-0.0677882045903853	23.3884454110975
scenario_002	BayesPrism	observed	Oligo	SPAG9	0.807098624722688	287.280157203451
scenario_002	BayesPrism	observed	Oligo	SPCS3	0.261565658388993	122.024508452753
scenario_002	BayesPrism	observed	Oligo	SPDL1	0.251224353697826	51.2757328681567
scenario_002	BayesPrism	observed	Oligo	SPDYE5	0.941949291638881	100.745872030012
scenario_002	BayesPrism	observed	Oligo	SPG21	0.560403181999664	93.5487367583568
scenario_002	BayesPrism	observed	Oligo	SPHKAP	0.0687719622866429	47.7750493538377
scenario_002	BayesPrism	observed	Oligo	SPRY4	-0.232971983595919	25.8452373726008
scenario_002	BayesPrism	observed	Oligo	SPSB4	0.173403317197733	2.79401341649514
scenario_002	BayesPrism	observed	Oligo	SPTY2D1OS	0.389307438285235	71.0528318190255
scenario_002	BayesPrism	observed	Oligo	SREBF2	0.214794648426746	822.766494273302
scenario_002	BayesPrism	observed	Oligo	SREK1IP1	0.725375183045258	83.0502596176067
scenario_002	BayesPrism	observed	Oligo	SRP14-AS1	0.572286683383183	66.4993814162457
scenario_002	BayesPrism	observed	Oligo	SRP54	0.799937364747225	230.741339638821
scenario_002	BayesPrism	observed	Oligo	SRP9	0.500191646235417	149.030906014151
scenario_002	BayesPrism	observed	Oligo	SRPK3	0.392562775371936	59.458455535892
scenario_002	BayesPrism	observed	Oligo	SRRM1	0.46131735199195	336.198782711287
scenario_002	BayesPrism	observed	Oligo	SSNA1	0.708649136018798	210.5688617355
scenario_002	BayesPrism	observed	Oligo	SST	0.60427491937997	50.2027046598426
scenario_002	BayesPrism	observed	Oligo	ST18	0.5899387633406	7341.52525920181
scenario_002	BayesPrism	observed	Oligo	ST6GALNAC5	0.132288439761067	68.1844489769657
scenario_002	BayesPrism	observed	Oligo	ST8SIA6	0.0433197935432925	22.0930170657568
scenario_002	BayesPrism	observed	Oligo	STAB1	0.269930246507506	25.7125421861392
scenario_002	BayesPrism	observed	Oligo	STAC2	0.259714346339444	16.394542841755
scenario_002	BayesPrism	observed	Oligo	STAT2	0.703505938282447	200.065973439156
scenario_002	BayesPrism	observed	Oligo	STK32A	0.181752107417678	11.2787997906608
scenario_002	BayesPrism	observed	Oligo	STK32A-AS1	-0.00523057841125096	5.52105065773878
scenario_002	BayesPrism	observed	Oligo	STK32B	0.460274908920746	37.2263544266954
scenario_002	BayesPrism	observed	Oligo	STOM	0.528250061420108	40.8938150082932
scenario_002	BayesPrism	observed	Oligo	STON2	-0.387350657806937	112.812445456216
scenario_002	BayesPrism	observed	Oligo	STOX1	0.0267399932609307	27.5111727171082
scenario_002	BayesPrism	observed	Oligo	STXBP5	0.489781557854619	243.504107096828
scenario_002	BayesPrism	observed	Oligo	STYK1	-0.037779400325154	24.8034261550517
scenario_002	BayesPrism	observed	Oligo	SULF1	0.0365639678332898	20.2052456919626
scenario_002	BayesPrism	observed	Oligo	SULT4A1	0.221465880802962	95.8359965208758
scenario_002	BayesPrism	observed	Oligo	SUN2	0.975521491459113	572.544483026579
scenario_002	BayesPrism	observed	Oligo	SUPT7L	0.79510416709929	73.7629546376165
scenario_002	BayesPrism	observed	Oligo	SUSD6	0.208308548139591	206.42828345654
scenario_002	BayesPrism	observed	Oligo	SV2B	0.00550441641054517	218.817741405848
scenario_002	BayesPrism	observed	Oligo	SVIL	-0.205976130296576	40.7699356673757
scenario_002	BayesPrism	observed	Oligo	SYCE1	-0.173949903402728	18.5053117382046
scenario_002	BayesPrism	observed	Oligo	SYK	-0.319755082139847	40.2456388558597
scenario_002	BayesPrism	observed	Oligo	SYN1	0.534805313616456	110.12169387824
scenario_002	BayesPrism	observed	Oligo	SYNE2	-0.0909674998266415	117.805402621265
scenario_002	BayesPrism	observed	Oligo	SYNJ2	0.440726006934593	1308.32697644128
scenario_002	BayesPrism	observed	Oligo	SYNPR	0.248623985177756	98.5660752485209
scenario_002	BayesPrism	observed	Oligo	SYPL1	0.899194552161722	204.992809759671
scenario_002	BayesPrism	observed	Oligo	SYT17	0.567311926808108	31.9487867633537
scenario_002	BayesPrism	observed	Oligo	TAB1	0.564529958322274	148.518574891163
scenario_002	BayesPrism	observed	Oligo	TAC1	0.376725858329449	18.8392276845115
scenario_002	BayesPrism	observed	Oligo	TAC3	0.614390078614647	34.5548332259683
scenario_002	BayesPrism	observed	Oligo	TACR1	0.341254436379449	59.6378692440397
scenario_002	BayesPrism	observed	Oligo	TAF1B	0.331932493091998	69.2411171757568
scenario_002	BayesPrism	observed	Oligo	TAF1C	0.67602176080009	69.3113636502509
scenario_002	BayesPrism	observed	Oligo	TAF1D	0.800313601503587	265.012176441587
scenario_002	BayesPrism	observed	Oligo	TAGLN3	0.377715580039254	173.608314857666
scenario_002	BayesPrism	observed	Oligo	TANC2	-0.000502579232217376	801.578593214374
scenario_002	BayesPrism	observed	Oligo	TANK	0.306064020281821	184.377128792821
scenario_002	BayesPrism	observed	Oligo	TAOK2	0.716775185799377	62.2639882888396
scenario_002	BayesPrism	observed	Oligo	TAPT1-AS1	0.491242445520388	352.99973623411
scenario_002	BayesPrism	observed	Oligo	TBC1D12	0.902939940510994	283.975509493933
scenario_002	BayesPrism	observed	Oligo	TBC1D22A	0.745283779853423	234.820032485924
scenario_002	BayesPrism	observed	Oligo	TBC1D31	0.299401358337236	53.589804759813
scenario_002	BayesPrism	observed	Oligo	TBKBP1	0.288887814763084	20.04792872988
scenario_002	BayesPrism	observed	Oligo	TBR1	-0.0714170765886497	11.4154907857762
scenario_002	BayesPrism	observed	Oligo	TBXAS1	-0.193330206345494	53.438500147506
scenario_002	BayesPrism	observed	Oligo	TCEAL3	0.546956453244611	94.9613814682725
scenario_002	BayesPrism	observed	Oligo	TCTEX1D1	0.157565956341115	3.33548815000877
scenario_002	BayesPrism	observed	Oligo	TDRD9	0.160491273865772	16.9011526758385
scenario_002	BayesPrism	observed	Oligo	TEC	0.0129437537573159	9.86139364391675
scenario_002	BayesPrism	observed	Oligo	TEFM	0.81732610477173	70.3076638772463
scenario_002	BayesPrism	observed	Oligo	TELO2	0.48054482847792	64.4795453286358
scenario_002	BayesPrism	observed	Oligo	TENM3	0.26143838578889	450.656372273192
scenario_002	BayesPrism	observed	Oligo	TENT4A	0.319492077896636	117.857833562967
scenario_002	BayesPrism	observed	Oligo	TENT4B	0.836583695523053	154.237057774426
scenario_002	BayesPrism	observed	Oligo	TESPA1	0.485000797673815	83.7796881612531
scenario_002	BayesPrism	observed	Oligo	TF	0.770995528895846	1405.58894652207
scenario_002	BayesPrism	observed	Oligo	TFAM	0.394544818627752	64.056070921506
scenario_002	BayesPrism	observed	Oligo	TFEC	0.219604670662761	10.0494881841294
scenario_002	BayesPrism	observed	Oligo	TFPT	0.87342538366681	69.7979869622381
scenario_002	BayesPrism	observed	Oligo	TGFBR1	-0.138940613733174	120.143230561149
scenario_002	BayesPrism	observed	Oligo	THAP2	0.299554532929624	58.3567260267192
scenario_002	BayesPrism	observed	Oligo	THAP6	0.287238361731789	107.26518350517
scenario_002	BayesPrism	observed	Oligo	THOC2	0.353127057749076	202.550067687046
scenario_002	BayesPrism	observed	Oligo	THSD4	0.349166905457668	60.7256694229473
scenario_002	BayesPrism	observed	Oligo	THSD7B	-0.427906189874332	68.7678313344463
scenario_002	BayesPrism	observed	Oligo	TIAL1	0.718140752849471	159.940478254132
scenario_002	BayesPrism	observed	Oligo	TIMM8B	0.85476841948965	50.6928765978357
scenario_002	BayesPrism	observed	Oligo	TINAG	0.185404220582444	1.60339215059126
scenario_002	BayesPrism	observed	Oligo	TJP1	0.55121783270063	1414.23705468049
scenario_002	BayesPrism	observed	Oligo	TLR2	0.138678178145893	7.00255674367558
scenario_002	BayesPrism	observed	Oligo	TLR5	0.356543689438394	2.49931642730386
scenario_002	BayesPrism	observed	Oligo	TM2D2	0.723665056550075	49.1602807459912
scenario_002	BayesPrism	observed	Oligo	TMC6	0.922398111748103	130.134085088557
scenario_002	BayesPrism	observed	Oligo	TMED8	-0.00488608995470338	99.1898626399678
scenario_002	BayesPrism	observed	Oligo	TMEM100	0.123925627645586	8.69389382435954
scenario_002	BayesPrism	observed	Oligo	TMEM107	0.182866055972481	28.7521325051958
scenario_002	BayesPrism	observed	Oligo	TMEM125	0.941422149366043	152.597679430011
scenario_002	BayesPrism	observed	Oligo	TMEM136	-0.00706645134346839	137.521455131696
scenario_002	BayesPrism	observed	Oligo	TMEM144	0.82532376669971	1803.14378365861
scenario_002	BayesPrism	observed	Oligo	TMEM14A	0.681828011407034	80.8212426013853
scenario_002	BayesPrism	observed	Oligo	TMEM178A	0.339216476967962	138.9341050724
scenario_002	BayesPrism	observed	Oligo	TMEM18	0.535723225583258	51.4667851578984
scenario_002	BayesPrism	observed	Oligo	TMEM235	0.860229025003632	305.648983832076
scenario_002	BayesPrism	observed	Oligo	TMEM240	0.0804653847612986	28.680054050006
scenario_002	BayesPrism	observed	Oligo	TMEM243	0.425662296865758	55.375990282142
scenario_002	BayesPrism	observed	Oligo	TMEM246-AS1	0.463406251838887	160.077693707622
scenario_002	BayesPrism	observed	Oligo	TMEM248	0.311663806993367	108.324536578839
scenario_002	BayesPrism	observed	Oligo	TMEM39B	0.370627359102647	79.2663885406264
scenario_002	BayesPrism	observed	Oligo	TMEM50B	0.117703619527901	131.047394471823
scenario_002	BayesPrism	observed	Oligo	TMEM59	0.757655578985117	348.457395037577
scenario_002	BayesPrism	observed	Oligo	TMEM67	0.413252177028097	27.9391161364069
scenario_002	BayesPrism	observed	Oligo	TMEM98	0.977029268223134	159.644229711576
scenario_002	BayesPrism	observed	Oligo	TMEM9B	0.732736409957567	102.708642144851
scenario_002	BayesPrism	observed	Oligo	TMF1	0.0397314650258001	118.246343239873
scenario_002	BayesPrism	observed	Oligo	TMPRSS5	0.98076281640018	350.317027095345
scenario_002	BayesPrism	observed	Oligo	TMSB4X	0.919179708355349	604.921206009607
scenario_002	BayesPrism	observed	Oligo	TNC	0.542163637278385	3.61714929294604
scenario_002	BayesPrism	observed	Oligo	TNFRSF10D	0.360507139752246	23.7492684046445
scenario_002	BayesPrism	observed	Oligo	TNFRSF1B	0.265327681924053	8.36531777941327
scenario_002	BayesPrism	observed	Oligo	TNKS	0.542373129806726	547.324373075045
scenario_002	BayesPrism	observed	Oligo	TNR	-0.17760435783248	46.5245663257122
scenario_002	BayesPrism	observed	Oligo	TNRC6B	0.390646886443285	932.883821490695
scenario_002	BayesPrism	observed	Oligo	TOMM40	0.657490991955171	73.6772359676417
scenario_002	BayesPrism	observed	Oligo	TOP2B	0.160918459984647	178.93803681958
scenario_002	BayesPrism	observed	Oligo	TP53TG5	0.920746287723082	323.052796795295
scenario_002	BayesPrism	observed	Oligo	TPD52L1	0.510850518077763	256.429577491718
scenario_002	BayesPrism	observed	Oligo	TPR	0.23475107796533	248.260033200603
scenario_002	BayesPrism	observed	Oligo	TPRG1L	0.621775170293438	66.6354867448247
scenario_002	BayesPrism	observed	Oligo	TPST1	0.492402228118716	250.412558970863
scenario_002	BayesPrism	observed	Oligo	TRAF3IP2	0.3572916383286	104.385012000383
scenario_002	BayesPrism	observed	Oligo	TRAF3IP2-AS1	0.654208153238703	315.569459988837
scenario_002	BayesPrism	observed	Oligo	TRAF3IP3	0.0406603894181796	13.7535579251398
scenario_002	BayesPrism	observed	Oligo	TRAM1L1	0.617460391822335	59.4230843600157
scenario_002	BayesPrism	observed	Oligo	TRAPPC1	0.513419145964138	87.4757869311087
scenario_002	BayesPrism	observed	Oligo	TRIL	-0.147694311098293	14.3038117143287
scenario_002	BayesPrism	observed	Oligo	TRIM47	0.932171889593743	338.814751973743
scenario_002	BayesPrism	observed	Oligo	TRIM54	0.220054646940333	9.24223465726097
scenario_002	BayesPrism	observed	Oligo	TRIM59	0.835672851615805	72.2433376419172
scenario_002	BayesPrism	observed	Oligo	TRIM71	-0.0525651971196448	4.68171642894968
scenario_002	BayesPrism	observed	Oligo	TRIP4	0.360986649360042	95.3201519886878
scenario_002	BayesPrism	observed	Oligo	TRMT9B	-0.157742657372201	58.4910887704934
scenario_002	BayesPrism	observed	Oligo	TRPC4	-0.32891738195295	41.4013256860565
scenario_002	BayesPrism	observed	Oligo	TRPS1	0.2441216921274	629.802683554266
scenario_002	BayesPrism	observed	Oligo	TSEN2	0.261480668943103	97.8671489307902
scenario_002	BayesPrism	observed	Oligo	TSIX	0.921354277699624	19.8999917017583
scenario_002	BayesPrism	observed	Oligo	TSPAN11	0.668781409445004	94.3597895683764
scenario_002	BayesPrism	observed	Oligo	TTI2	0.381664685462738	48.5034369686893
scenario_002	BayesPrism	observed	Oligo	TTLL12	0.28162174908845	37.2043824123131
scenario_002	BayesPrism	observed	Oligo	TUBB4B	0.578307842423938	203.952797918529
scenario_002	BayesPrism	observed	Oligo	TWSG1	0.733154654004963	61.2460331874107
scenario_002	BayesPrism	observed	Oligo	TYROBP	0.28264218417222	15.8181347860514
scenario_002	BayesPrism	observed	Oligo	U2AF1	0.850788015339883	35.6285089217243
scenario_002	BayesPrism	observed	Oligo	UBA3	0.74429132946701	223.915370708915
scenario_002	BayesPrism	observed	Oligo	UBAP2L	0.380688050560013	73.9073524378541
scenario_002	BayesPrism	observed	Oligo	UBE2G2	0.693064818926676	152.179220257339
scenario_002	BayesPrism	observed	Oligo	UBE2I	0.56765357853991	107.011784962027
scenario_002	BayesPrism	observed	Oligo	UBE2N	0.0575955075518028	138.918425837032
scenario_002	BayesPrism	observed	Oligo	UBE2T	0.939622071706745	27.5435390772365
scenario_002	BayesPrism	observed	Oligo	UBE3D	0.372751064112465	163.611338105473
scenario_002	BayesPrism	observed	Oligo	UBLCP1	-0.23752299624984	90.1673700101349
scenario_002	BayesPrism	observed	Oligo	UBN2	0.493144545490413	209.624817124991
scenario_002	BayesPrism	observed	Oligo	UBTD2	0.117463328347287	278.741248875342
scenario_002	BayesPrism	observed	Oligo	UBXN1	0.837022940771873	146.523554505363
scenario_002	BayesPrism	observed	Oligo	UCK1	0.586653333047133	52.8200362066692
scenario_002	BayesPrism	observed	Oligo	UGCG	0.444911483604635	83.6252881488234
scenario_002	BayesPrism	observed	Oligo	UGT8	0.890409914290374	676.857615127297
scenario_002	BayesPrism	observed	Oligo	UHRF1BP1	0.0644466610108858	109.629070699876
scenario_002	BayesPrism	observed	Oligo	UNC13B	-0.163747147829881	154.643348506371
scenario_002	BayesPrism	observed	Oligo	UNK	0.553951501852019	110.011863870999
scenario_002	BayesPrism	observed	Oligo	UQCRB	0.928593086181179	200.520377464834
scenario_002	BayesPrism	observed	Oligo	UQCRQ	0.923819191122774	115.626194422915
scenario_002	BayesPrism	observed	Oligo	USE1	0.611413156163257	67.323954512386
scenario_002	BayesPrism	observed	Oligo	USP11	0.463313194248266	212.801074567508
scenario_002	BayesPrism	observed	Oligo	USP15	0.198146553377004	247.61653903448
scenario_002	BayesPrism	observed	Oligo	USP18	0.158103824447935	18.6001724017469
scenario_002	BayesPrism	observed	Oligo	USP34	0.530128584939093	504.774079499859
scenario_002	BayesPrism	observed	Oligo	USP47	0.358947462881465	722.932028649859
scenario_002	BayesPrism	observed	Oligo	USP9X	0.605444215885655	182.119394373957
scenario_002	BayesPrism	observed	Oligo	USPL1	0.44233314049287	148.438157587424
scenario_002	BayesPrism	observed	Oligo	UTP25	0.424613139093578	70.6043634249593
scenario_002	BayesPrism	observed	Oligo	VAC14-AS1	-0.125217798018174	2.69568691017836
scenario_002	BayesPrism	observed	Oligo	VAT1L	0.441666202499188	45.9772594917769
scenario_002	BayesPrism	observed	Oligo	VAV1	0.672622769514952	16.8490473266398
scenario_002	BayesPrism	observed	Oligo	VAX1	0.767286174844856	21.0325270136105
scenario_002	BayesPrism	observed	Oligo	VCAN	0.343083635002381	52.5009921243779
scenario_002	BayesPrism	observed	Oligo	VCAN-AS1	0.117996762744444	2.81724140059113
scenario_002	BayesPrism	observed	Oligo	VEGFA	0.857938605318723	51.0098766173218
scenario_002	BayesPrism	observed	Oligo	VEGFC	0.433698721049899	8.62123473886215
scenario_002	BayesPrism	observed	Oligo	VIPR2	-0.200979099574752	14.6144458064725
scenario_002	BayesPrism	observed	Oligo	VMA21	0.443152331733383	68.1941015968965
scenario_002	BayesPrism	observed	Oligo	VPS16	0.164247818077276	31.3179915521178
scenario_002	BayesPrism	observed	Oligo	VPS25	0.529184720720166	37.1345229822348
scenario_002	BayesPrism	observed	Oligo	VPS26C	-0.0351647366420493	132.757653115341
scenario_002	BayesPrism	observed	Oligo	VPS45	0.413826394069429	121.349610535548
scenario_002	BayesPrism	observed	Oligo	VPS50	0.270326968291484	140.172262046645
scenario_002	BayesPrism	observed	Oligo	VSIG4	0.146192433864124	3.88749019866814
scenario_002	BayesPrism	observed	Oligo	VSTM2A	0.108764357428727	56.9226978730325
scenario_002	BayesPrism	observed	Oligo	VSX1	-0.105698742859999	200.183646405077
scenario_002	BayesPrism	observed	Oligo	VWC2	0.111572611694723	19.9196313660268
scenario_002	BayesPrism	observed	Oligo	VWDE	-0.321867985747376	17.6213437512705
scenario_002	BayesPrism	observed	Oligo	VWF	0.411624553880547	63.6997867301578
scenario_002	BayesPrism	observed	Oligo	WAC-AS1	0.763129675364609	70.4099520273312
scenario_002	BayesPrism	observed	Oligo	WASHC2C	0.587864263183892	80.4298110469893
scenario_002	BayesPrism	observed	Oligo	WASHC3	0.397439155431841	174.501161724098
scenario_002	BayesPrism	observed	Oligo	WBP1L	0.488793642444738	72.0657625138183
scenario_002	BayesPrism	observed	Oligo	WDFY4	-0.556525225883966	23.7081340452986
scenario_002	BayesPrism	observed	Oligo	WDR12	0.479391621126884	85.2341064699098
scenario_002	BayesPrism	observed	Oligo	WDR46	0.625508070027768	38.1728556563559
scenario_002	BayesPrism	observed	Oligo	WDR88	0.784484439215029	52.052997517931
scenario_002	BayesPrism	observed	Oligo	WDTC1	0.129823690838707	124.518174856085
scenario_002	BayesPrism	observed	Oligo	WHRN	0.842681301077016	308.208376864028
scenario_002	BayesPrism	observed	Oligo	WNT16	0.397447788054248	0.423625632193073
scenario_002	BayesPrism	observed	Oligo	WRAP73	0.419212721851822	55.8514820310494
scenario_002	BayesPrism	observed	Oligo	WSCD1	0.315152328414679	118.064573603743
scenario_002	BayesPrism	observed	Oligo	WTIP	0.0488835898408261	35.68380819014
scenario_002	BayesPrism	observed	Oligo	XACT	-0.0713825422902526	27.4892919915836
scenario_002	BayesPrism	observed	Oligo	XKR8	0.68627602403404	34.0171396909606
scenario_002	BayesPrism	observed	Oligo	XKR9	0.698566851021573	58.4337156560306
scenario_002	BayesPrism	observed	Oligo	XPO6	0.716349429561539	150.935721215887
scenario_002	BayesPrism	observed	Oligo	XYLT1	0.20116421783977	461.065516100695
scenario_002	BayesPrism	observed	Oligo	YIPF1	0.626886391983285	58.1296456557524
scenario_002	BayesPrism	observed	Oligo	YIPF5	0.141708304521882	74.4224143650602
scenario_002	BayesPrism	observed	Oligo	YJU2	0.677565963334674	63.0527502809458
scenario_002	BayesPrism	observed	Oligo	YTHDF3	0.780825639550187	78.5086351281004
scenario_002	BayesPrism	observed	Oligo	Z94057.1	0.0930916486924182	1.29213539351952
scenario_002	BayesPrism	observed	Oligo	Z96074.1	0.369796347835674	46.2652335737797
scenario_002	BayesPrism	observed	Oligo	ZBTB34	0.764149457282003	35.2401596196854
scenario_002	BayesPrism	observed	Oligo	ZBTB7C	0.145771472498488	174.058723421705
scenario_002	BayesPrism	observed	Oligo	ZC3H7A	0.544340164160488	81.2135159021619
scenario_002	BayesPrism	observed	Oligo	ZCCHC14	0.392990155739939	151.103324023013
scenario_002	BayesPrism	observed	Oligo	ZDHHC1	0.214006384742278	26.7468872877762
scenario_002	BayesPrism	observed	Oligo	ZDHHC7	0.536489663171692	58.1726510779576
scenario_002	BayesPrism	observed	Oligo	ZEB1-AS1	0.19090576169255	19.4321392597634
scenario_002	BayesPrism	observed	Oligo	ZFAND1	0.363612943053712	80.3104629293772
scenario_002	BayesPrism	observed	Oligo	ZFP1	0.255306034052597	37.9955971436919
scenario_002	BayesPrism	observed	Oligo	ZFP69B	-0.0425168986946965	10.9647552588479
scenario_002	BayesPrism	observed	Oligo	ZFYVE21	0.425360555303713	85.8354120314041
scenario_002	BayesPrism	observed	Oligo	ZIM2-AS1	0.231040326310897	25.537117724518
scenario_002	BayesPrism	observed	Oligo	ZKSCAN1	0.833211526452852	463.964132345863
scenario_002	BayesPrism	observed	Oligo	ZMAT4	0.0422921496830549	48.9938302998201
scenario_002	BayesPrism	observed	Oligo	ZNF202	0.535736734061839	45.2936125353585
scenario_002	BayesPrism	observed	Oligo	ZNF226	0.528693456445109	113.303539314117
scenario_002	BayesPrism	observed	Oligo	ZNF276	0.617496036883907	92.1749724121637
scenario_002	BayesPrism	observed	Oligo	ZNF3	0.793492233318214	55.00626782507
scenario_002	BayesPrism	observed	Oligo	ZNF304	0.843626288012423	34.585193524602
scenario_002	BayesPrism	observed	Oligo	ZNF33A	0.245150350236332	347.047453319629
scenario_002	BayesPrism	observed	Oligo	ZNF354A	0.428367457423583	58.2234394869547
scenario_002	BayesPrism	observed	Oligo	ZNF358	0.927661667855826	106.636460601234
scenario_002	BayesPrism	observed	Oligo	ZNF383	0.529447061483688	36.5956521249154
scenario_002	BayesPrism	observed	Oligo	ZNF385D	0.171429427241731	81.3469687590782
scenario_002	BayesPrism	observed	Oligo	ZNF429	0.559365934542429	93.6797609980092
scenario_002	BayesPrism	observed	Oligo	ZNF436-AS1	0.38993055625742	46.7832396014257
scenario_002	BayesPrism	observed	Oligo	ZNF470	0.674137870724417	61.9465729469386
scenario_002	BayesPrism	observed	Oligo	ZNF48	0.204133962139673	53.6676219838801
scenario_002	BayesPrism	observed	Oligo	ZNF502	0.473082975987734	20.5627794017055
scenario_002	BayesPrism	observed	Oligo	ZNF513	0.752413970868027	28.2022051778318
scenario_002	BayesPrism	observed	Oligo	ZNF550	0.245296854372752	35.9691906920152
scenario_002	BayesPrism	observed	Oligo	ZNF566	0.132703469780224	107.477845045975
scenario_002	BayesPrism	observed	Oligo	ZNF57	-0.0598691868740442	13.7263060466522
scenario_002	BayesPrism	observed	Oligo	ZNF587	0.519878770187655	55.0846200548081
scenario_002	BayesPrism	observed	Oligo	ZNF593	0.501280724215587	27.7465124977876
scenario_002	BayesPrism	observed	Oligo	ZNF597	0.483308806654987	15.4237674641865
scenario_002	BayesPrism	observed	Oligo	ZNF624	0.514514315740074	51.1561118496815
scenario_002	BayesPrism	observed	Oligo	ZNF629	0.288425835776411	29.8755877421267
scenario_002	BayesPrism	observed	Oligo	ZNF66	0.384707061560234	56.909661020595
scenario_002	BayesPrism	observed	Oligo	ZNF680	0.558659282992394	124.882933050409
scenario_002	BayesPrism	observed	Oligo	ZNF699	0.456366801416321	35.225819838419
scenario_002	BayesPrism	observed	Oligo	ZNF706	0.639702260910902	363.43887095363
scenario_002	BayesPrism	observed	Oligo	ZNF777	0.560540539977808	36.7504239350475
scenario_002	BayesPrism	observed	Oligo	ZNF780A	0.363701170975955	32.8888860948261
scenario_002	BayesPrism	observed	Oligo	ZNF782	0.624308787757645	107.742750174252
scenario_002	BayesPrism	observed	Oligo	ZNF79	0.31024958105471	49.6838923717175
scenario_002	BayesPrism	observed	Oligo	ZNF791	0.52833990206716	120.661899263044
scenario_002	BayesPrism	observed	Oligo	ZNF804A	0.402604103848761	44.3694679845185
scenario_002	BayesPrism	observed	Oligo	ZNF831	-0.16165664373414	16.6800651992241
scenario_002	BayesPrism	observed	Oligo	ZNF98	0.16482760914443	59.0436598649706
scenario_002	BayesPrism	observed	Oligo	ZRANB3	0.610733509167112	163.793891102238
scenario_002	BayesPrism	observed	Oligo	ZSCAN25	0.13554725329776	53.5601895243667
scenario_002	BayesPrism	observed	OPC	ABCA6	-0.0171177296355114	103.609877349395
scenario_002	BayesPrism	observed	OPC	ABCA8	0.152331658999497	20.0456766757276
scenario_002	BayesPrism	observed	OPC	ABCB1	0.0073003617057188	60.0049711807064
scenario_002	BayesPrism	observed	OPC	ABCC10	0.310345696922185	89.2398216800245
scenario_002	BayesPrism	observed	OPC	ABCC4	0.195373375459711	199.963623036414
scenario_002	BayesPrism	observed	OPC	ABCD3	0.36942130170632	196.085595814921
scenario_002	BayesPrism	observed	OPC	ABCG2	0.0033329021968897	109.436607867094
scenario_002	BayesPrism	observed	OPC	ABCG8	0.0667144741793469	23.5292498916382
scenario_002	BayesPrism	observed	OPC	ABHD17B	0.51014129562299	133.784502477464
scenario_002	BayesPrism	observed	OPC	ABHD17C	0.204329626021978	77.8373537540442
scenario_002	BayesPrism	observed	OPC	ABHD18	0.595444136318375	173.34017764648
scenario_002	BayesPrism	observed	OPC	ABLIM3	-0.1356831126042	533.445435769188
scenario_002	BayesPrism	observed	OPC	AC002429.2	0.502564662421063	210.091963159116
scenario_002	BayesPrism	observed	OPC	AC004053.1	0.760990869748078	151.051922296433
scenario_002	BayesPrism	observed	OPC	AC004494.1	0.198874607237192	65.4663515487378
scenario_002	BayesPrism	observed	OPC	AC004690.2	0.16089584715962	5.24841536180729
scenario_002	BayesPrism	observed	OPC	AC004817.1	-0.0753352114320379	10.6787110803037
scenario_002	BayesPrism	observed	OPC	AC004852.2	0.773901811951983	2536.36067255097
scenario_002	BayesPrism	observed	OPC	AC005037.1	0.0471392996855892	106.911224752847
scenario_002	BayesPrism	observed	OPC	AC005186.1	0.382754308319049	10.1087630984956
scenario_002	BayesPrism	observed	OPC	AC005726.1	-0.0907271236558534	66.4819369389026
scenario_002	BayesPrism	observed	OPC	AC006355.2	0.459659247593059	37.437261065974
scenario_002	BayesPrism	observed	OPC	AC006581.2	-0.404528626994843	109.283599378402
scenario_002	BayesPrism	observed	OPC	AC007091.1	-0.15494327941133	70.7842919710807
scenario_002	BayesPrism	observed	OPC	AC007221.2	0.344234465036612	52.8067942829436
scenario_002	BayesPrism	observed	OPC	AC007262.2	0.782165970966024	208.293394840234
scenario_002	BayesPrism	observed	OPC	AC008574.1	0.338214545043921	67.565222891706
scenario_002	BayesPrism	observed	OPC	AC008629.1	0.224225288884441	129.645355319431
scenario_002	BayesPrism	observed	OPC	AC008892.1	0.171348523882502	79.7529684948037
scenario_002	BayesPrism	observed	OPC	AC009063.2	-0.0471638761507744	48.0293308128147
scenario_002	BayesPrism	observed	OPC	AC009228.1	0.0564767816612907	19.7535077457161
scenario_002	BayesPrism	observed	OPC	AC009262.1	0.135904091477305	6.8841966124951
scenario_002	BayesPrism	observed	OPC	AC009299.3	0.0130672900872821	39.1501927257102
scenario_002	BayesPrism	observed	OPC	AC009435.1	0.995739552979734	387.835572629596
scenario_002	BayesPrism	observed	OPC	AC009948.1	-0.255738813712461	75.0501436138896
scenario_002	BayesPrism	observed	OPC	AC010099.4	0.446072114786706	149.015314608744
scenario_002	BayesPrism	observed	OPC	AC010127.1	0.141478507410279	571.363400404117
scenario_002	BayesPrism	observed	OPC	AC010636.2	0.134548610655371	104.080985644784
scenario_002	BayesPrism	observed	OPC	AC010809.2	0.364575507537991	30.6690128394126
scenario_002	BayesPrism	observed	OPC	AC010857.1	-0.0634919499048259	4.00038463532886
scenario_002	BayesPrism	observed	OPC	AC010931.3	0.146122766787826	3.23476630963637
scenario_002	BayesPrism	observed	OPC	AC010976.1	0.260405542180791	42.1598689614518
scenario_002	BayesPrism	observed	OPC	AC010997.3	0.221546534499526	106.243532576502
scenario_002	BayesPrism	observed	OPC	AC011287.1	-0.024430673380525	261.218343706296
scenario_002	BayesPrism	observed	OPC	AC012467.2	-0.122307099363014	27.9547809600114
scenario_002	BayesPrism	observed	OPC	AC012593.1	0.511116578331141	533.317437642037
scenario_002	BayesPrism	observed	OPC	AC015468.3	-0.0481223401926003	3.73005592171951
scenario_002	BayesPrism	observed	OPC	AC015712.4	0.732527341733301	29.9637217325256
scenario_002	BayesPrism	observed	OPC	AC015845.2	0.876665283209572	74.6057323544503
scenario_002	BayesPrism	observed	OPC	AC015908.2	0.56357942956591	22.4585124256079
scenario_002	BayesPrism	observed	OPC	AC016597.1	-0.0199824282049716	139.390158717581
scenario_002	BayesPrism	observed	OPC	AC016598.1	-0.015584827792526	2.92540380532758
scenario_002	BayesPrism	observed	OPC	AC016687.2	-0.130732306794458	18.675367077276
scenario_002	BayesPrism	observed	OPC	AC016766.1	0.280755207727438	107.639239549639
scenario_002	BayesPrism	observed	OPC	AC017101.1	0.571132470495083	125.148988416602
scenario_002	BayesPrism	observed	OPC	AC018638.7	0.142101175432738	28.976961503999
scenario_002	BayesPrism	observed	OPC	AC018647.1	0.169504865087672	19.7734882385003
scenario_002	BayesPrism	observed	OPC	AC018682.1	0.587998307393978	155.844843077985
scenario_002	BayesPrism	observed	OPC	AC019211.1	0.0963415762925514	60.6924021817278
scenario_002	BayesPrism	observed	OPC	AC019257.8	0.365026788394513	37.5885667317316
scenario_002	BayesPrism	observed	OPC	AC020704.1	0.0906096915717144	12.2704175161364
scenario_002	BayesPrism	observed	OPC	AC020909.2	0.340482636803801	44.8399770752605
scenario_002	BayesPrism	observed	OPC	AC021439.1	0.00548312480295151	34.9111650098041
scenario_002	BayesPrism	observed	OPC	AC022400.6	0.254856643298824	44.114102039326
scenario_002	BayesPrism	observed	OPC	AC022424.1	-0.0578992613528238	7.10792628804495
scenario_002	BayesPrism	observed	OPC	AC022613.1	0.11308902505118	11.4841570398981
scenario_002	BayesPrism	observed	OPC	AC022973.2	0.410316854571447	146.861522730912
scenario_002	BayesPrism	observed	OPC	AC024145.1	0.454400084926345	95.0154942301161
scenario_002	BayesPrism	observed	OPC	AC025178.1	0.105324921487042	52.606828147101
scenario_002	BayesPrism	observed	OPC	AC025211.1	0.451774260279408	18.2303157936596
scenario_002	BayesPrism	observed	OPC	AC025263.1	0.521214062741817	138.489491368072
scenario_002	BayesPrism	observed	OPC	AC025366.1	0.10363126451507	0.462232470501487
scenario_002	BayesPrism	observed	OPC	AC026316.5	0.177115763584396	108.416125577483
scenario_002	BayesPrism	observed	OPC	AC027288.3	0.0561608803999444	183.414648494428
scenario_002	BayesPrism	observed	OPC	AC027808.1	0.40703022459528	66.7727948040573
scenario_002	BayesPrism	observed	OPC	AC036108.3	0.108354504380553	24.6773637231193
scenario_002	BayesPrism	observed	OPC	AC044781.1	0.670551279139345	104.052440768768
scenario_002	BayesPrism	observed	OPC	AC051619.4	0.535220280032507	26.8470585681309
scenario_002	BayesPrism	observed	OPC	AC053527.1	0.731617133077962	171.278776701863
scenario_002	BayesPrism	observed	OPC	AC060765.1	0.323364010416009	5.6450936093271
scenario_002	BayesPrism	observed	OPC	AC062017.1	0.187153228509262	25.2536038026024
scenario_002	BayesPrism	observed	OPC	AC067956.1	-0.209355186482323	108.296997945657
scenario_002	BayesPrism	observed	OPC	AC068286.1	0.24348088743488	23.8912450386483
scenario_002	BayesPrism	observed	OPC	AC068631.1	-0.0987049209604366	161.406614639081
scenario_002	BayesPrism	observed	OPC	AC068643.1	0.518480847891439	79.0977754683803
scenario_002	BayesPrism	observed	OPC	AC069133.1	-0.0331121120369598	6.16751216073846
scenario_002	BayesPrism	observed	OPC	AC069272.1	0.0382502573050354	78.7048131918102
scenario_002	BayesPrism	observed	OPC	AC069544.1	0.569283687806149	24.0036244879925
scenario_002	BayesPrism	observed	OPC	AC073332.1	-0.159132247201385	178.618763632453
scenario_002	BayesPrism	observed	OPC	AC073365.1	0.382493183966195	39.8186534878169
scenario_002	BayesPrism	observed	OPC	AC073878.1	0.387373351884151	40.7571867554138
scenario_002	BayesPrism	observed	OPC	AC073896.1	0.187069975907317	58.8781352515248
scenario_002	BayesPrism	observed	OPC	AC073941.1	-0.227030361583184	14.001173968062
scenario_002	BayesPrism	observed	OPC	AC074117.1	0.533047202077647	30.6806562991562
scenario_002	BayesPrism	observed	OPC	AC074327.1	0.162335434567606	23.1435106129901
scenario_002	BayesPrism	observed	OPC	AC079015.1	NA	0.86880719498529
scenario_002	BayesPrism	observed	OPC	AC079089.1	0.309380938486022	59.5028067219952
scenario_002	BayesPrism	observed	OPC	AC079117.1	0.0418825046797156	95.8903947196561
scenario_002	BayesPrism	observed	OPC	AC079226.2	0.376110010053257	97.9613122701948
scenario_002	BayesPrism	observed	OPC	AC079296.1	0.502305190526522	42.2565445950628
scenario_002	BayesPrism	observed	OPC	AC079385.1	0.512978762264516	114.940751425819
scenario_002	BayesPrism	observed	OPC	AC079594.2	0.146891963628306	19.5094234058644
scenario_002	BayesPrism	observed	OPC	AC084032.1	-0.0197453807586389	202.887308282087
scenario_002	BayesPrism	observed	OPC	AC087280.2	0.473435388616895	25.8622190351484
scenario_002	BayesPrism	observed	OPC	AC087457.1	0.0311574409246946	16.9258048539775
scenario_002	BayesPrism	observed	OPC	AC087857.1	0.442591691136747	104.867592699032
scenario_002	BayesPrism	observed	OPC	AC090114.2	0.299492141742023	157.416955598017
scenario_002	BayesPrism	observed	OPC	AC090138.1	0.619726741766542	165.764127879791
scenario_002	BayesPrism	observed	OPC	AC090204.1	0.784202233121543	121.70173267603
scenario_002	BayesPrism	observed	OPC	AC090403.1	0.39458285250279	122.286640712372
scenario_002	BayesPrism	observed	OPC	AC090502.1	0.366636110238541	16.7630812633728
scenario_002	BayesPrism	observed	OPC	AC090531.1	0.646308425660197	48.0189805764854
scenario_002	BayesPrism	observed	OPC	AC090825.1	0.0710781750348568	299.465563597436
scenario_002	BayesPrism	observed	OPC	AC090907.2	0.31054933076517	41.3462306227457
scenario_002	BayesPrism	observed	OPC	AC090993.1	0.230681234139188	28.1467667421444
scenario_002	BayesPrism	observed	OPC	AC091153.2	0.474817717775958	51.7585161931824
scenario_002	BayesPrism	observed	OPC	AC091167.6	0.631293248721961	87.7091706176722
scenario_002	BayesPrism	observed	OPC	AC091826.2	0.256289241607775	74.4888450675082
scenario_002	BayesPrism	observed	OPC	AC091948.1	0.72940524678638	288.949392374857
scenario_002	BayesPrism	observed	OPC	AC092123.1	0.510480637984811	34.0158910073979
scenario_002	BayesPrism	observed	OPC	AC092329.3	-0.0221168099489496	51.5088772765276
scenario_002	BayesPrism	observed	OPC	AC092376.2	0.026651969100239	15.995476998775
scenario_002	BayesPrism	observed	OPC	AC092384.1	-0.0545883272952504	4.50202982015197
scenario_002	BayesPrism	observed	OPC	AC092794.1	0.254679081601049	24.5178414646228
scenario_002	BayesPrism	observed	OPC	AC092835.1	-0.0395175426573251	149.585891712153
scenario_002	BayesPrism	observed	OPC	AC092958.1	0.440381547401173	36.8458196523483
scenario_002	BayesPrism	observed	OPC	AC093206.1	-0.0603922513594938	20.8484075803687
scenario_002	BayesPrism	observed	OPC	AC093227.2	0.171855770115625	19.482303118282
scenario_002	BayesPrism	observed	OPC	AC093423.3	0.165685023080242	18.1030200475178
scenario_002	BayesPrism	observed	OPC	AC093607.1	0.0355036565160926	19.3415241732043
scenario_002	BayesPrism	observed	OPC	AC095050.1	0.176467703458288	18.1079224003093
scenario_002	BayesPrism	observed	OPC	AC096711.2	0.594208196293122	422.201727317536
scenario_002	BayesPrism	observed	OPC	AC098617.1	0.547015304185586	62.6542850003587
scenario_002	BayesPrism	observed	OPC	AC098864.1	0.242808776787508	33.1461915417528
scenario_002	BayesPrism	observed	OPC	AC099062.1	0.135759929642582	0.870808241375228
scenario_002	BayesPrism	observed	OPC	AC099791.2	0.776312694639974	61.2453665763543
scenario_002	BayesPrism	observed	OPC	AC100818.1	-0.279086039676337	16.1498711798936
scenario_002	BayesPrism	observed	OPC	AC107032.2	0.231324266355824	56.2507538172701
scenario_002	BayesPrism	observed	OPC	AC108047.1	0.420854641591196	61.5180476936645
scenario_002	BayesPrism	observed	OPC	AC108062.1	0.245681690864935	174.550118953925
scenario_002	BayesPrism	observed	OPC	AC108471.2	-0.0178656449524208	38.9207052647109
scenario_002	BayesPrism	observed	OPC	AC109779.1	-0.232696629705738	124.00052055187
scenario_002	BayesPrism	observed	OPC	AC109927.1	0.372689182214767	169.240497902911
scenario_002	BayesPrism	observed	OPC	AC110079.2	-0.0365331447777449	17.7665308052576
scenario_002	BayesPrism	observed	OPC	AC110285.1	0.434578130526802	181.403081735918
scenario_002	BayesPrism	observed	OPC	AC112722.1	0.148054450905406	82.7864832010048
scenario_002	BayesPrism	observed	OPC	AC116565.2	-0.165019075917826	76.2345526442915
scenario_002	BayesPrism	observed	OPC	AC120053.1	0.531447896035354	26.4485500536702
scenario_002	BayesPrism	observed	OPC	AC124254.1	0.908138376821571	583.0965393268
scenario_002	BayesPrism	observed	OPC	AC125616.1	-0.0158729565192049	7.36754555017277
scenario_002	BayesPrism	observed	OPC	AC131934.1	0.421108324104274	51.6042154173813
scenario_002	BayesPrism	observed	OPC	AC132872.1	0.490391270296728	18.7795778129899
scenario_002	BayesPrism	observed	OPC	AC134312.1	0.0924420798001162	20.920913784384
scenario_002	BayesPrism	observed	OPC	AC135586.2	0.548392567291339	121.475410949011
scenario_002	BayesPrism	observed	OPC	AC138904.3	-0.0196686620080555	70.1420202516756
scenario_002	BayesPrism	observed	OPC	AC139795.2	0.25024088531162	52.9022149669417
scenario_002	BayesPrism	observed	OPC	AC140912.1	0.565615926911959	211.146677648503
scenario_002	BayesPrism	observed	OPC	AC231981.1	0.438194677952405	94.284593732772
scenario_002	BayesPrism	observed	OPC	AC234582.1	0.29355962338888	43.4842471684718
scenario_002	BayesPrism	observed	OPC	AC245297.3	0.499459536224045	498.141399626534
scenario_002	BayesPrism	observed	OPC	ACAN	0.778744782510936	153.451426265623
scenario_002	BayesPrism	observed	OPC	ACAP2	0.400437158689865	287.344513980815
scenario_002	BayesPrism	observed	OPC	ACBD4	-0.0581132283139206	68.8649472311676
scenario_002	BayesPrism	observed	OPC	ACD	0.695871822514969	92.229887030853
scenario_002	BayesPrism	observed	OPC	ACKR1	-0.0622739245503697	13.7084207501398
scenario_002	BayesPrism	observed	OPC	ACKR3	0.0301404579502424	16.6295920763915
scenario_002	BayesPrism	observed	OPC	ACO2	0.524579379391	124.439644094572
scenario_002	BayesPrism	observed	OPC	ACSBG1	0.150309049999584	101.852806376669
scenario_002	BayesPrism	observed	OPC	ACSL3	0.424873796270307	474.183217609473
scenario_002	BayesPrism	observed	OPC	ACSL5	0.238316061279434	36.5215734152254
scenario_002	BayesPrism	observed	OPC	ACSS3	0.140163453135657	77.4999930939161
scenario_002	BayesPrism	observed	OPC	ADAM15	0.478092201418682	48.326490020537
scenario_002	BayesPrism	observed	OPC	ADAM28	-0.125826767366897	9.40702284615246
scenario_002	BayesPrism	observed	OPC	ADAM9	0.0939889806125862	197.428355315737
scenario_002	BayesPrism	observed	OPC	ADAMTS1	-0.00735704704338851	30.8918010725843
scenario_002	BayesPrism	observed	OPC	ADAMTS12	-0.0241588788730103	17.9106935774032
scenario_002	BayesPrism	observed	OPC	ADAMTS14	0.261814575614716	23.7380036225721
scenario_002	BayesPrism	observed	OPC	ADAMTS16	0.214950616871206	136.482485719576
scenario_002	BayesPrism	observed	OPC	ADAMTS18	0.406947648531224	50.802969297441
scenario_002	BayesPrism	observed	OPC	ADAMTS20	0.653710578706247	48.6313821856409
scenario_002	BayesPrism	observed	OPC	ADAMTS3	0.194411554685244	60.9215951144725
scenario_002	BayesPrism	observed	OPC	ADAMTS4	0.28043754140266	3.67414477389286
scenario_002	BayesPrism	observed	OPC	ADAMTS9	0.588797901342834	916.37710992603
scenario_002	BayesPrism	observed	OPC	ADARB2	0.176495932381342	41808.8501039845
scenario_002	BayesPrism	observed	OPC	ADCY7	0.0277682217828972	30.82021328851
scenario_002	BayesPrism	observed	OPC	ADGRE3	-0.0983637433362488	27.0634727048484
scenario_002	BayesPrism	observed	OPC	ADGRF5	0.0426707659215016	8.78357138933584
scenario_002	BayesPrism	observed	OPC	ADGRV1	0.176731024409876	60.8917918914488
scenario_002	BayesPrism	observed	OPC	ADIRF	0.856497095685169	22.4767581631724
scenario_002	BayesPrism	observed	OPC	ADNP-AS1	0.104402419919562	27.3025563930368
scenario_002	BayesPrism	observed	OPC	ADORA2B	0.069561440494887	11.5105648557518
scenario_002	BayesPrism	observed	OPC	AF279873.3	0.0117011428796302	214.371111010826
scenario_002	BayesPrism	observed	OPC	AFAP1L1	0.524957162193107	136.159954094414
scenario_002	BayesPrism	observed	OPC	AFF2	0.291333117395584	251.743320199658
scenario_002	BayesPrism	observed	OPC	AGT	-0.00473207989117202	164.329778552588
scenario_002	BayesPrism	observed	OPC	AJ009632.2	0.0517387421057152	46.2750298031169
scenario_002	BayesPrism	observed	OPC	AK7	-0.015061803283962	9.7635308133771
scenario_002	BayesPrism	observed	OPC	AKAIN1	-0.0215384476832246	4.2763048502563
scenario_002	BayesPrism	observed	OPC	AL020994.2	-0.0146558816949446	2.87650403863902
scenario_002	BayesPrism	observed	OPC	AL021707.2	-0.178001999397151	17.0176300802042
scenario_002	BayesPrism	observed	OPC	AL022068.1	0.408899870608962	106.873284710887
scenario_002	BayesPrism	observed	OPC	AL031428.1	0.798066728081715	131.968638557467
scenario_002	BayesPrism	observed	OPC	AL033504.1	0.040868749096473	102.995845340045
scenario_002	BayesPrism	observed	OPC	AL034397.3	0.0755287026759286	5.30346197229717
scenario_002	BayesPrism	observed	OPC	AL034399.2	0.0306580272993289	6.66168814091177
scenario_002	BayesPrism	observed	OPC	AL035078.4	0.690198324571166	270.272122558214
scenario_002	BayesPrism	observed	OPC	AL049569.1	0.493681007928006	25.220701950404
scenario_002	BayesPrism	observed	OPC	AL078459.1	0.784659062479652	104.87455915333
scenario_002	BayesPrism	observed	OPC	AL078590.3	-0.0635862107491904	69.931433497245
scenario_002	BayesPrism	observed	OPC	AL110118.2	-0.0859197425980581	38.1703410758721
scenario_002	BayesPrism	observed	OPC	AL110292.1	0.43331289645332	563.161902506477
scenario_002	BayesPrism	observed	OPC	AL117329.1	-0.278366694384461	75.0129012742175
scenario_002	BayesPrism	observed	OPC	AL133227.1	0.402032058016733	46.6437517490265
scenario_002	BayesPrism	observed	OPC	AL133453.1	0.017917014723773	32.19075323692
scenario_002	BayesPrism	observed	OPC	AL136307.1	0.371881829587167	20.2555395551113
scenario_002	BayesPrism	observed	OPC	AL136382.1	0.0284826197622119	7.97905423165351
scenario_002	BayesPrism	observed	OPC	AL136985.3	0.0862138018953939	6.935876006556
scenario_002	BayesPrism	observed	OPC	AL138686.1	0.17955586947794	68.1256497831219
scenario_002	BayesPrism	observed	OPC	AL138694.1	0.131425301556498	100.739298327102
scenario_002	BayesPrism	observed	OPC	AL138881.1	0.627865744367037	31.7608028942775
scenario_002	BayesPrism	observed	OPC	AL139294.1	0.399291814986536	123.779307415586
scenario_002	BayesPrism	observed	OPC	AL157392.2	0.198798501021316	22.932237937769
scenario_002	BayesPrism	observed	OPC	AL157938.3	0.606261497790583	83.6981772277426
scenario_002	BayesPrism	observed	OPC	AL158055.1	0.698614843426806	82.2869841767015
scenario_002	BayesPrism	observed	OPC	AL160269.1	0.203676011747817	12.7160993190708
scenario_002	BayesPrism	observed	OPC	AL161772.1	-0.0530710960514993	161.996407513747
scenario_002	BayesPrism	observed	OPC	AL161935.3	0.794027445962926	55.7544003920841
scenario_002	BayesPrism	observed	OPC	AL162311.3	-0.0640619539278061	28.7033017223557
scenario_002	BayesPrism	observed	OPC	AL162414.1	0.234918750160449	7.5236003289441
scenario_002	BayesPrism	observed	OPC	AL352984.1	0.41161758584906	13.3056470072517
scenario_002	BayesPrism	observed	OPC	AL353626.1	0.676645344986128	128.29557795861
scenario_002	BayesPrism	observed	OPC	AL353784.1	0.851660539149888	374.043974925577
scenario_002	BayesPrism	observed	OPC	AL354809.1	0.419457075034294	40.9286125306463
scenario_002	BayesPrism	observed	OPC	AL356599.1	0.373991227113846	199.936657377443
scenario_002	BayesPrism	observed	OPC	AL358216.1	0.135117182949577	9.9299535788011
scenario_002	BayesPrism	observed	OPC	AL359091.1	0.471665620932687	238.411961854015
scenario_002	BayesPrism	observed	OPC	AL359317.2	0.525499254277975	45.7401022072056
scenario_002	BayesPrism	observed	OPC	AL359644.1	0.0606411661741032	42.7855100285732
scenario_002	BayesPrism	observed	OPC	AL359649.1	-0.0339831824684186	0.867183507850968
scenario_002	BayesPrism	observed	OPC	AL365259.1	0.614341593189738	42.823373915597
scenario_002	BayesPrism	observed	OPC	AL365361.1	-0.0271667652887702	40.7602201870275
scenario_002	BayesPrism	observed	OPC	AL391684.1	-0.0179162964814153	163.055885892283
scenario_002	BayesPrism	observed	OPC	AL391807.1	0.499660646394578	428.901684654923
scenario_002	BayesPrism	observed	OPC	AL392023.2	0.496149813449674	871.998404572134
scenario_002	BayesPrism	observed	OPC	AL445250.1	0.285129357807849	1859.62113307061
scenario_002	BayesPrism	observed	OPC	AL445433.2	-0.164576942460062	233.353920125125
scenario_002	BayesPrism	observed	OPC	AL445472.1	0.697410011730611	72.0112768957733
scenario_002	BayesPrism	observed	OPC	AL445623.2	0.301849776406756	7.26602458212689
scenario_002	BayesPrism	observed	OPC	AL450322.2	0.109189546646373	2.35291850884607
scenario_002	BayesPrism	observed	OPC	AL450423.1	-0.0237234971740623	6.0218871453388
scenario_002	BayesPrism	observed	OPC	AL583859.2	0.0922272649420176	102.781979937617
scenario_002	BayesPrism	observed	OPC	AL590867.1	0.436508683265099	23.368714142397
scenario_002	BayesPrism	observed	OPC	AL591441.1	0.38321246336155	35.1626276813686
scenario_002	BayesPrism	observed	OPC	AL592295.4	0.260148243201015	52.6006672116097
scenario_002	BayesPrism	observed	OPC	AL596451.1	0.160083350445824	4.31506152582343
scenario_002	BayesPrism	observed	OPC	ALAD	0.512030112706713	143.152929400002
scenario_002	BayesPrism	observed	OPC	ALDH1A1	-0.110978142023813	26.3329475996736
scenario_002	BayesPrism	observed	OPC	ALDH1A3	0.41888472911509	152.919333265077
scenario_002	BayesPrism	observed	OPC	ALDH3A2	0.393143271327155	102.255589716333
scenario_002	BayesPrism	observed	OPC	ALDH6A1	-0.100586923028068	132.918582501688
scenario_002	BayesPrism	observed	OPC	ALG1L2	-0.0488629791975061	28.8751498580323
scenario_002	BayesPrism	observed	OPC	ALKBH1	0.211821576909897	128.725072933071
scenario_002	BayesPrism	observed	OPC	ALKBH6	0.493178168596105	97.846749849361
scenario_002	BayesPrism	observed	OPC	ALOX12-AS1	0.156281997886609	354.572797428204
scenario_002	BayesPrism	observed	OPC	ALOX5AP	0.245064104688564	17.2429282175969
scenario_002	BayesPrism	observed	OPC	ALPK1	0.0675348163285199	6.19564262403352
scenario_002	BayesPrism	observed	OPC	AMZ1	0.454976002240741	645.253421571201
scenario_002	BayesPrism	observed	OPC	ANGPT2	0.634321444880741	136.830038645441
scenario_002	BayesPrism	observed	OPC	ANGPTL1	0.673217772694544	373.688122144078
scenario_002	BayesPrism	observed	OPC	ANK1	-0.13790445351765	128.244247251868
scenario_002	BayesPrism	observed	OPC	ANKDD1B	0.730630181961863	102.989012244656
scenario_002	BayesPrism	observed	OPC	ANKEF1	0.321761521387481	31.157938263323
scenario_002	BayesPrism	observed	OPC	ANKRA2	0.674062604507928	103.346642878992
scenario_002	BayesPrism	observed	OPC	ANKRD17	0.298408455332015	446.893450057845
scenario_002	BayesPrism	observed	OPC	ANKRD37	0.625461152345482	52.9506125607296
scenario_002	BayesPrism	observed	OPC	ANKRD42	0.208613975061441	34.4546537887917
scenario_002	BayesPrism	observed	OPC	ANKRD46	0.706531003996169	333.066823705612
scenario_002	BayesPrism	observed	OPC	ANKRD55	0.345079106675191	286.705478413297
scenario_002	BayesPrism	observed	OPC	ANKRD62	-0.252410690060824	18.6027288725802
scenario_002	BayesPrism	observed	OPC	ANLN	0.106825186331344	29.7941371189778
scenario_002	BayesPrism	observed	OPC	ANO1	-0.0144274881965618	10.5078612067639
scenario_002	BayesPrism	observed	OPC	ANO2	0.0741636047086721	203.080857316694
scenario_002	BayesPrism	observed	OPC	ANO3	0.115614864960615	93.3318235410907
scenario_002	BayesPrism	observed	OPC	ANXA1	0.162615292870696	17.031312950955
scenario_002	BayesPrism	observed	OPC	AP000311.1	0.885824506634917	155.292433422227
scenario_002	BayesPrism	observed	OPC	AP000462.1	0.494173468563684	408.564480288985
scenario_002	BayesPrism	observed	OPC	AP000487.1	0.305585454181181	92.7638938062761
scenario_002	BayesPrism	observed	OPC	AP000943.3	-0.211215488089783	46.6630275830995
scenario_002	BayesPrism	observed	OPC	AP001267.3	0.465252427777047	67.9364870249818
scenario_002	BayesPrism	observed	OPC	AP001341.1	0.556718632976734	61.1125741237483
scenario_002	BayesPrism	observed	OPC	AP001528.2	0.0823797644024754	99.3730376109675
scenario_002	BayesPrism	observed	OPC	AP001628.1	0.134115771177592	37.0246617637349
scenario_002	BayesPrism	observed	OPC	AP001825.1	0.761572823243778	338.123090891864
scenario_002	BayesPrism	observed	OPC	AP001993.1	0.143432317360169	3.37569127897713
scenario_002	BayesPrism	observed	OPC	AP002026.1	-0.076011966864277	61.8747828844244
scenario_002	BayesPrism	observed	OPC	AP003355.2	0.0231578444566308	4.33493338385793
scenario_002	BayesPrism	observed	OPC	AP003481.1	0.0293520761454498	136.867777352356
scenario_002	BayesPrism	observed	OPC	AP003486.1	0.0784682892962895	21.5796817896071
scenario_002	BayesPrism	observed	OPC	AP003555.3	-0.0389876984816788	32.9364652757311
scenario_002	BayesPrism	observed	OPC	AP005433.1	0.454213836861881	292.384351923362
scenario_002	BayesPrism	observed	OPC	AP006621.3	0.488734747394475	69.5162274596561
scenario_002	BayesPrism	observed	OPC	AP5Z1	0.265013544673839	225.488948784565
scenario_002	BayesPrism	observed	OPC	APAF1	0.240494847002931	89.8339846294619
scenario_002	BayesPrism	observed	OPC	APBB1IP	0.112539358822488	15.2489462882413
scenario_002	BayesPrism	observed	OPC	AQP1	0.0399995018180166	23.033529171846
scenario_002	BayesPrism	observed	OPC	AQP4	0.0898937138427986	61.5635871878933
scenario_002	BayesPrism	observed	OPC	ARFGEF2	0.432018500652227	170.023261139205
scenario_002	BayesPrism	observed	OPC	ARHGAP1	0.506227249124486	509.736044734691
scenario_002	BayesPrism	observed	OPC	ARHGAP15	-0.19945492043001	170.250693150699
scenario_002	BayesPrism	observed	OPC	ARHGAP21	0.657037614753028	578.102717402884
scenario_002	BayesPrism	observed	OPC	ARHGAP26	0.140162321230831	204.756239780025
scenario_002	BayesPrism	observed	OPC	ARHGAP29	-0.143067926583317	21.3609023895488
scenario_002	BayesPrism	observed	OPC	ARHGAP31	0.332145529060416	896.60354447559
scenario_002	BayesPrism	observed	OPC	ARHGAP32	0.358571740224801	554.388876466773
scenario_002	BayesPrism	observed	OPC	ARHGAP45	0.0402738281763364	3.77435628077212
scenario_002	BayesPrism	observed	OPC	ARHGDIG	0.417770630261826	50.0418490008784
scenario_002	BayesPrism	observed	OPC	ARHGEF12	0.623162141939081	302.710892319333
scenario_002	BayesPrism	observed	OPC	ARHGEF26	0.467741286519713	191.121253310176
scenario_002	BayesPrism	observed	OPC	ARHGEF33	0.372647893684319	29.3224238708006
scenario_002	BayesPrism	observed	OPC	ARID1B	0.477024999339641	827.961238198426
scenario_002	BayesPrism	observed	OPC	ARID3A	0.163497066016356	204.489707386354
scenario_002	BayesPrism	observed	OPC	ARRDC3	0.3374495607893	116.087764913289
scenario_002	BayesPrism	observed	OPC	ARX	0.228082205096194	130.708277054295
scenario_002	BayesPrism	observed	OPC	ASB3	0.0954387012655215	214.677238868091
scenario_002	BayesPrism	observed	OPC	ASCL1	0.816254669283665	302.856464246452
scenario_002	BayesPrism	observed	OPC	ASIC4	0.510715288252536	795.893579919626
scenario_002	BayesPrism	observed	OPC	ASPA	0.333399265220744	25.4472197699044
scenario_002	BayesPrism	observed	OPC	ASPH	0.115469391294326	616.271065093291
scenario_002	BayesPrism	observed	OPC	ASTN1	0.662511904773757	427.193587219824
scenario_002	BayesPrism	observed	OPC	ATF6	0.172875714568844	231.808618389329
scenario_002	BayesPrism	observed	OPC	ATG2A	0.409291214263812	56.0609046856569
scenario_002	BayesPrism	observed	OPC	ATG3	0.13151072020258	107.658516373666
scenario_002	BayesPrism	observed	OPC	ATP10A	0.324671288273759	46.2049754953679
scenario_002	BayesPrism	observed	OPC	ATP11A	0.639752509566615	287.220478640125
scenario_002	BayesPrism	observed	OPC	ATP13A2	-0.110743432001649	120.050112606266
scenario_002	BayesPrism	observed	OPC	ATP1B1	0.490994177370041	315.074262520147
scenario_002	BayesPrism	observed	OPC	ATP2C2	0.758660327792525	481.397062211774
scenario_002	BayesPrism	observed	OPC	ATP5F1E	0.513882788466714	305.037171021258
scenario_002	BayesPrism	observed	OPC	ATP6AP1L	0.0210376093321652	268.499015407953
scenario_002	BayesPrism	observed	OPC	ATP9B	0.505507905640855	290.315570217792
scenario_002	BayesPrism	observed	OPC	AUP1	0.461681487266541	148.887294757631
scenario_002	BayesPrism	observed	OPC	AZGP1	0.741231325413032	266.321151752266
scenario_002	BayesPrism	observed	OPC	AZIN1	0.306136580974223	142.244081849255
scenario_002	BayesPrism	observed	OPC	B3GALT1	0.30003466736755	12.9583887213846
scenario_002	BayesPrism	observed	OPC	B3GAT1	0.280195054984933	359.318811622115
scenario_002	BayesPrism	observed	OPC	B3GNT7	0.820249640385035	272.420376880859
scenario_002	BayesPrism	observed	OPC	B3GNTL1	-0.011393852321886	55.495938058342
scenario_002	BayesPrism	observed	OPC	BACE2	0.421260654542766	201.390461813088
scenario_002	BayesPrism	observed	OPC	BACH2	0.367439325891753	510.279011510946
scenario_002	BayesPrism	observed	OPC	BAG3	0.69609111628873	212.434425112353
scenario_002	BayesPrism	observed	OPC	BAG6	0.181598523707944	80.2708570319773
scenario_002	BayesPrism	observed	OPC	BAZ2A	0.245554386249515	131.542136965156
scenario_002	BayesPrism	observed	OPC	BBOX1	0.0657793846899888	8.65380076285697
scenario_002	BayesPrism	observed	OPC	BCAN	0.881699316952265	1208.10928983388
scenario_002	BayesPrism	observed	OPC	BCHE	0.660328475744073	368.780501074392
scenario_002	BayesPrism	observed	OPC	BCL11B	0.26941768349336	134.576844862325
scenario_002	BayesPrism	observed	OPC	BCL2	0.286966641214306	303.138174959135
scenario_002	BayesPrism	observed	OPC	BCL2L14	0.602319484071266	198.310841355348
scenario_002	BayesPrism	observed	OPC	BEND6	0.311002588573811	165.302915807401
scenario_002	BayesPrism	observed	OPC	BEST3	0.578186536097992	1391.85501947329
scenario_002	BayesPrism	observed	OPC	BICC1	0.00159973653470669	112.394630789308
scenario_002	BayesPrism	observed	OPC	BIN2	-0.041120701973071	8.81303559235794
scenario_002	BayesPrism	observed	OPC	BLM	0.465835303950248	286.089421549696
scenario_002	BayesPrism	observed	OPC	BLNK	-0.0363076808943376	34.4002892821042
scenario_002	BayesPrism	observed	OPC	BLVRA	0.334549149698698	78.37789840977
scenario_002	BayesPrism	observed	OPC	BMPR1B	0.261247805866609	44.6555786004732
scenario_002	BayesPrism	observed	OPC	BMPR2	0.310378148655	320.232004048442
scenario_002	BayesPrism	observed	OPC	BOK	0.342926638165097	96.0078840991295
scenario_002	BayesPrism	observed	OPC	BRD2	0.432399951643093	121.906731428239
scenario_002	BayesPrism	observed	OPC	BRD7	0.26493841052359	186.872729811048
scenario_002	BayesPrism	observed	OPC	BRF1	0.582424207487935	114.058111452442
scenario_002	BayesPrism	observed	OPC	BRIX1	0.447849673696274	120.373091725862
scenario_002	BayesPrism	observed	OPC	BRSK1	0.342490956092536	179.468899182505
scenario_002	BayesPrism	observed	OPC	BTBD11	0.230086742680806	323.266717240165
scenario_002	BayesPrism	observed	OPC	BTN2A1	0.262615318493759	162.971161890491
scenario_002	BayesPrism	observed	OPC	BTNL9	-0.0561231119994484	14.3101833545841
scenario_002	BayesPrism	observed	OPC	C11orf80	0.522291372617264	86.4392020432564
scenario_002	BayesPrism	observed	OPC	C12orf73	0.241186523644687	150.123954556437
scenario_002	BayesPrism	observed	OPC	C14orf119	0.20236628789358	75.8539087923941
scenario_002	BayesPrism	observed	OPC	C16orf45	0.362559610925037	728.559902934387
scenario_002	BayesPrism	observed	OPC	C18orf21	0.368985096616271	66.7793455400625
scenario_002	BayesPrism	observed	OPC	C18orf54	0.511915346716812	28.4213048157236
scenario_002	BayesPrism	observed	OPC	C19orf12	0.380866493955072	106.255819645027
scenario_002	BayesPrism	observed	OPC	C19orf24	0.126896449285198	84.792046041126
scenario_002	BayesPrism	observed	OPC	C19orf57	0.145447791711646	30.2870850468038
scenario_002	BayesPrism	observed	OPC	C19orf66	0.303380894139812	139.934622249153
scenario_002	BayesPrism	observed	OPC	C1GALT1	0.422262183432483	132.564966857472
scenario_002	BayesPrism	observed	OPC	C1QA	0.210342770708001	11.7847211393066
scenario_002	BayesPrism	observed	OPC	C1QB	0.266889763879128	13.2751552892934
scenario_002	BayesPrism	observed	OPC	C1QC	0.233746282988381	21.3257297964242
scenario_002	BayesPrism	observed	OPC	C1QL1	0.805904661953521	590.28200466837
scenario_002	BayesPrism	observed	OPC	C1QL2	0.353150094867135	281.208747121876
scenario_002	BayesPrism	observed	OPC	C1QTNF2	-0.263138276554721	19.3636834952866
scenario_002	BayesPrism	observed	OPC	C1QTNF4	-0.0362373761721298	74.9969365055469
scenario_002	BayesPrism	observed	OPC	C1RL-AS1	0.16933425324575	5.51558993127126
scenario_002	BayesPrism	observed	OPC	C1orf123	0.590941572290542	68.9653452812925
scenario_002	BayesPrism	observed	OPC	C1orf159	0.0204776717199172	108.994076902013
scenario_002	BayesPrism	observed	OPC	C1orf21	0.534061809949139	816.952344974323
scenario_002	BayesPrism	observed	OPC	C2	0.0330329397673847	26.6930804723034
scenario_002	BayesPrism	observed	OPC	C21orf2	-0.186170662399686	62.4696681536982
scenario_002	BayesPrism	observed	OPC	C21orf58	0.411343215336832	32.0590411810661
scenario_002	BayesPrism	observed	OPC	C2CD6	0.271076516367785	48.0116221673608
scenario_002	BayesPrism	observed	OPC	C3	-0.06278075074533	135.977163990297
scenario_002	BayesPrism	observed	OPC	C3orf67	0.297717831845306	59.2745729695636
scenario_002	BayesPrism	observed	OPC	C5orf15	0.315414009859195	166.451459936725
scenario_002	BayesPrism	observed	OPC	CA10	0.103164717743637	13318.3838894304
scenario_002	BayesPrism	observed	OPC	CA3	0.173285562749894	217.996922249319
scenario_002	BayesPrism	observed	OPC	CABP1	0.0359417721236624	252.379254932609
scenario_002	BayesPrism	observed	OPC	CACNA2D2	0.214980928776529	52.0043123720885
scenario_002	BayesPrism	observed	OPC	CACNA2D3-AS1	0.366851773595122	39.0540478338301
scenario_002	BayesPrism	observed	OPC	CACNB4	0.171311329733876	179.373053953216
scenario_002	BayesPrism	observed	OPC	CACNG4	0.157816248344677	728.990334404154
scenario_002	BayesPrism	observed	OPC	CACNG5	0.533121730996896	344.534190820084
scenario_002	BayesPrism	observed	OPC	CALB1	0.0403449923908605	4.41792268421945
scenario_002	BayesPrism	observed	OPC	CALCOCO2	0.114749283518433	158.39704828767
scenario_002	BayesPrism	observed	OPC	CALN1	0.613655206051157	536.557749573709
scenario_002	BayesPrism	observed	OPC	CAMK1D	0.290019388985355	439.113152488185
scenario_002	BayesPrism	observed	OPC	CAMK2A	0.255173617756794	87.2799085373469
scenario_002	BayesPrism	observed	OPC	CAMK2D	0.565779533546489	2409.40142425669
scenario_002	BayesPrism	observed	OPC	CAMK2N2	0.603662444161001	82.5951954837261
scenario_002	BayesPrism	observed	OPC	CAPZA1	0.285370066936631	211.671578015943
scenario_002	BayesPrism	observed	OPC	CARD11	0.284422549296035	16.9188801983745
scenario_002	BayesPrism	observed	OPC	CARNS1	0.55041060766052	30.1076204464556
scenario_002	BayesPrism	observed	OPC	CASC10	-0.139552744413235	66.8110477498549
scenario_002	BayesPrism	observed	OPC	CASC17	0.151615559280097	9.45027635582352
scenario_002	BayesPrism	observed	OPC	CASC2	-0.0655275262363226	89.3500378484501
scenario_002	BayesPrism	observed	OPC	CAST	0.576374179235212	162.005865490475
scenario_002	BayesPrism	observed	OPC	CASTOR3	0.503784491529557	484.028379257878
scenario_002	BayesPrism	observed	OPC	CAV1	0.0455035093815015	73.8468527420502
scenario_002	BayesPrism	observed	OPC	CAV3	0.844596484447553	109.424108601474
scenario_002	BayesPrism	observed	OPC	CAVIN1	-0.354462071419991	6.65798927276189
scenario_002	BayesPrism	observed	OPC	CBLN2	-0.025210876888119	73.4006326959641
scenario_002	BayesPrism	observed	OPC	CCDC110	0.613250102431756	15.1196291173288
scenario_002	BayesPrism	observed	OPC	CCDC112	-0.0115961170981017	119.490474148285
scenario_002	BayesPrism	observed	OPC	CCDC154	0.121387520018642	24.2476472365584
scenario_002	BayesPrism	observed	OPC	CCDC158	0.276628627543789	26.7957244608924
scenario_002	BayesPrism	observed	OPC	CCDC167	0.26995045314992	67.9132774447665
scenario_002	BayesPrism	observed	OPC	CCDC170	0.167334412409372	34.0200259509242
scenario_002	BayesPrism	observed	OPC	CCDC173	0.356801761396719	35.8747174509578
scenario_002	BayesPrism	observed	OPC	CCDC190	0.375349186222792	48.6627937039384
scenario_002	BayesPrism	observed	OPC	CCDC22	0.379235646856532	36.6932127406543
scenario_002	BayesPrism	observed	OPC	CCDC68	0.0338471580427983	6.00616159796517
scenario_002	BayesPrism	observed	OPC	CCDC90B	0.538168029338895	108.333771238272
scenario_002	BayesPrism	observed	OPC	CCM2L	0.122721086104797	34.1173757539557
scenario_002	BayesPrism	observed	OPC	CCND3	0.337896752757522	265.059984840087
scenario_002	BayesPrism	observed	OPC	CCNG1	0.486096018486458	98.6841363822827
scenario_002	BayesPrism	observed	OPC	CCNT2-AS1	-0.0593693739766373	172.275436383693
scenario_002	BayesPrism	observed	OPC	CCT4	0.616239989958903	203.70941892047
scenario_002	BayesPrism	observed	OPC	CCT6B	0.614091069764652	28.8856675525149
scenario_002	BayesPrism	observed	OPC	CD14	0.0632524432538468	13.0740791151956
scenario_002	BayesPrism	observed	OPC	CD163	0.0219521434554596	6.72457899594624
scenario_002	BayesPrism	observed	OPC	CD22	0.576929686608179	12.3778632275051
scenario_002	BayesPrism	observed	OPC	CD300A	0.15546849522369	1.24449996793362
scenario_002	BayesPrism	observed	OPC	CD4	0.286651530660897	10.2616296183377
scenario_002	BayesPrism	observed	OPC	CD44	0.133167394583055	15.5500449767517
scenario_002	BayesPrism	observed	OPC	CD81	0.738912917514755	971.184568421421
scenario_002	BayesPrism	observed	OPC	CD84	0.0492661553527812	3.67605339047825
scenario_002	BayesPrism	observed	OPC	CD86	0.136795850842923	2.88349742191006
scenario_002	BayesPrism	observed	OPC	CDAN1	0.172227384187272	53.0649948763148
scenario_002	BayesPrism	observed	OPC	CDC42SE1	0.317850296344496	167.105339339713
scenario_002	BayesPrism	observed	OPC	CDC73	0.0485721105754064	249.471953425333
scenario_002	BayesPrism	observed	OPC	CDH1	0.259769421041118	34.2426418083249
scenario_002	BayesPrism	observed	OPC	CDH19	0.347555118682638	583.182738016329
scenario_002	BayesPrism	observed	OPC	CDH23	0.369907248695863	51.8843819584545
scenario_002	BayesPrism	observed	OPC	CDH4	0.378271846887465	653.046790147739
scenario_002	BayesPrism	observed	OPC	CDH7	0.0551104477686559	95.7226181898638
scenario_002	BayesPrism	observed	OPC	CDK18	0.621223452881443	74.0739239968165
scenario_002	BayesPrism	observed	OPC	CDYL	0.602981068972264	241.846080019271
scenario_002	BayesPrism	observed	OPC	CENPI	0.12872799167084	22.8298463618383
scenario_002	BayesPrism	observed	OPC	CEP44	0.0190351547193635	218.043614280934
scenario_002	BayesPrism	observed	OPC	CERCAM	0.073448813725116	165.196624540542
scenario_002	BayesPrism	observed	OPC	CERS2	0.106492023300743	68.9983246983356
scenario_002	BayesPrism	observed	OPC	CFAP299	0.0965065353821223	105.141151471285
scenario_002	BayesPrism	observed	OPC	CFAP46	-0.316663544116066	21.03357963136
scenario_002	BayesPrism	observed	OPC	CFLAR	0.18348353331527	233.520763840987
scenario_002	BayesPrism	observed	OPC	CGREF1	0.0401826340257808	119.279127820381
scenario_002	BayesPrism	observed	OPC	CHD1	0.352565156528113	370.043280801358
scenario_002	BayesPrism	observed	OPC	CHI3L1	0.735748034319134	9.00297580638712
scenario_002	BayesPrism	observed	OPC	CHIC2	-0.116389841433928	259.323423843581
scenario_002	BayesPrism	observed	OPC	CHKA	0.488722407115632	321.770436023042
scenario_002	BayesPrism	observed	OPC	CHRAC1	0.184208329117693	145.766353230883
scenario_002	BayesPrism	observed	OPC	CHRDL1	-0.0155179943740322	95.6840826156467
scenario_002	BayesPrism	observed	OPC	CHRM2	-0.273753187129058	36.8616104158003
scenario_002	BayesPrism	observed	OPC	CHRM3-AS2	0.111377656379974	3.21493572498194
scenario_002	BayesPrism	observed	OPC	CHRNA7	-0.156488982914223	73.5769851494403
scenario_002	BayesPrism	observed	OPC	CHST8	0.0555840609364772	1244.81022466738
scenario_002	BayesPrism	observed	OPC	CHST9	0.250312831249835	1397.00992943695
scenario_002	BayesPrism	observed	OPC	CHTF18	0.40282624283281	13.3274689086536
scenario_002	BayesPrism	observed	OPC	CHUK	0.343212915005431	103.099760632776
scenario_002	BayesPrism	observed	OPC	CIB1	0.0392039108798644	68.4840511975476
scenario_002	BayesPrism	observed	OPC	CIP2A	0.386829300525342	48.6455423351255
scenario_002	BayesPrism	observed	OPC	CITED4	0.519698383731845	22.4804191368329
scenario_002	BayesPrism	observed	OPC	CLCA4	-0.147335925786636	7.45800071862361
scenario_002	BayesPrism	observed	OPC	CLCN5	0.521071471860523	112.878108382328
scenario_002	BayesPrism	observed	OPC	CLDN12	0.53553500882965	197.352034300053
scenario_002	BayesPrism	observed	OPC	CLDN15	0.485269991549614	41.2974135558485
scenario_002	BayesPrism	observed	OPC	CLDN5	0.195411628624421	34.8967365563914
scenario_002	BayesPrism	observed	OPC	CLEC7A	0.182062956722767	2.51989416777546
scenario_002	BayesPrism	observed	OPC	CLIC5	0.378420982421987	34.1503643306725
scenario_002	BayesPrism	observed	OPC	CLIP4	0.603816576628728	319.078459385716
scenario_002	BayesPrism	observed	OPC	CLMN	0.0503046922495224	89.6302492407594
scenario_002	BayesPrism	observed	OPC	CLMP	-0.0333054619666435	41.2664392831292
scenario_002	BayesPrism	observed	OPC	CLU	0.857362830136512	634.24089102322
scenario_002	BayesPrism	observed	OPC	CMKLR1	0.201179280788121	1.62185811478669
scenario_002	BayesPrism	observed	OPC	CMTM4	0.216564978446567	135.521755495168
scenario_002	BayesPrism	observed	OPC	CMTM8	0.525027196458782	111.172109290997
scenario_002	BayesPrism	observed	OPC	CMTR1	0.221503858119614	99.524640810477
scenario_002	BayesPrism	observed	OPC	CNDP1	-0.00357415052705753	29.6767218999413
scenario_002	BayesPrism	observed	OPC	CNGA4	-0.0715012078355384	21.4186610415158
scenario_002	BayesPrism	observed	OPC	CNGB1	-0.144436790753342	7.98782123308892
scenario_002	BayesPrism	observed	OPC	CNIH4	0.017068623797701	200.530064049745
scenario_002	BayesPrism	observed	OPC	CNKSR2	0.475653930167296	255.273633326868
scenario_002	BayesPrism	observed	OPC	CNNM2	0.367747110923902	325.357390985525
scenario_002	BayesPrism	observed	OPC	CNNM3	-0.107203132143086	76.0129257224915
scenario_002	BayesPrism	observed	OPC	CNP	0.809718057850895	439.873477231454
scenario_002	BayesPrism	observed	OPC	CNPPD1	0.517042290586899	53.5966799416731
scenario_002	BayesPrism	observed	OPC	CNPY3	0.608498660233851	51.7530344895032
scenario_002	BayesPrism	observed	OPC	CNTN2	0.463215596174912	66.0165814427229
scenario_002	BayesPrism	observed	OPC	CNTN5	-0.242567916952512	592.819928893282
scenario_002	BayesPrism	observed	OPC	COBLL1	-0.23397952345573	66.3496937707269
scenario_002	BayesPrism	observed	OPC	COL10A1	0.0196413428397237	7.85261202358259
scenario_002	BayesPrism	observed	OPC	COL11A1	0.152158989471654	2023.76264924932
scenario_002	BayesPrism	observed	OPC	COL12A1	0.443527718290772	61.1627497256796
scenario_002	BayesPrism	observed	OPC	COL16A1	0.591228035443141	372.276521378056
scenario_002	BayesPrism	observed	OPC	COL20A1	0.888553315676171	469.640367562656
scenario_002	BayesPrism	observed	OPC	COL23A1	0.235905968062843	130.831942159305
scenario_002	BayesPrism	observed	OPC	COL24A1	0.177371001551969	16.986889689039
scenario_002	BayesPrism	observed	OPC	COL4A3	0.115426834759778	505.393589855667
scenario_002	BayesPrism	observed	OPC	COL4A5	0.221555775561085	27.2624404125991
scenario_002	BayesPrism	observed	OPC	COL5A3	0.275038947426965	232.099105580141
scenario_002	BayesPrism	observed	OPC	COL7A1	0.235691903139883	54.9867232287383
scenario_002	BayesPrism	observed	OPC	COL8A1	0.256681310830999	101.017965044955
scenario_002	BayesPrism	observed	OPC	COL9A1	0.798002087501755	777.757640597769
scenario_002	BayesPrism	observed	OPC	COLGALT1	0.00390887248731717	68.497061060363
scenario_002	BayesPrism	observed	OPC	COMMD4	0.44392980204431	69.0217492302335
scenario_002	BayesPrism	observed	OPC	COMMD9	0.175367459598452	44.5478658170747
scenario_002	BayesPrism	observed	OPC	COMT	0.457290742135708	194.924571219679
scenario_002	BayesPrism	observed	OPC	COPRS	0.232054894770292	67.8235175817848
scenario_002	BayesPrism	observed	OPC	COPS8	0.504649776629401	114.813955468047
scenario_002	BayesPrism	observed	OPC	COQ2	0.515858594556118	72.6854158284328
scenario_002	BayesPrism	observed	OPC	COQ4	0.472559699905015	89.4703617405641
scenario_002	BayesPrism	observed	OPC	COX19	0.104224127128397	209.642901888375
scenario_002	BayesPrism	observed	OPC	COX20	0.314724315341521	137.221478697697
scenario_002	BayesPrism	observed	OPC	CP	-0.114555064023197	30.847372088484
scenario_002	BayesPrism	observed	OPC	CPB1	0.383227691218025	17.9340872742758
scenario_002	BayesPrism	observed	OPC	CPNE5	0.141590700840566	496.482524700417
scenario_002	BayesPrism	observed	OPC	CPSF6	0.694541170235704	226.662286071576
scenario_002	BayesPrism	observed	OPC	CRAT	0.709539568416139	46.0956909927753
scenario_002	BayesPrism	observed	OPC	CREB1	0.198589105764264	158.05344088545
scenario_002	BayesPrism	observed	OPC	CREB3L1	0.526673599455523	262.155462735334
scenario_002	BayesPrism	observed	OPC	CREBZF	0.752455492973598	168.097810046013
scenario_002	BayesPrism	observed	OPC	CRIP2	0.322687383787055	86.5380541703222
scenario_002	BayesPrism	observed	OPC	CRISPLD1	0.256073051321596	308.622166567022
scenario_002	BayesPrism	observed	OPC	CRISPLD2	0.685385900656875	683.717701052481
scenario_002	BayesPrism	observed	OPC	CRTC3	0.544552091240721	222.214143383571
scenario_002	BayesPrism	observed	OPC	CSF1R	-0.338606900601195	35.3223766085002
scenario_002	BayesPrism	observed	OPC	CSF2RA	-0.0237157215775253	103.341027033748
scenario_002	BayesPrism	observed	OPC	CSF3R	-0.137802711989741	4.52133962616355
scenario_002	BayesPrism	observed	OPC	CSPG4	0.929082724319616	430.686029701614
scenario_002	BayesPrism	observed	OPC	CTBS	0.519954197248218	55.2863712481899
scenario_002	BayesPrism	observed	OPC	CTCF	0.525957637973126	131.080847298079
scenario_002	BayesPrism	observed	OPC	CTNNA1	0.312029795917082	439.497103870053
scenario_002	BayesPrism	observed	OPC	CTNNA3	0.174080189993824	849.682429931796
scenario_002	BayesPrism	observed	OPC	CTTNBP2NL	0.394115280112836	136.519260164577
scenario_002	BayesPrism	observed	OPC	CTXND1	0.599044097627711	247.575746015174
scenario_002	BayesPrism	observed	OPC	CUL4A	0.491218543699877	132.688449559358
scenario_002	BayesPrism	observed	OPC	CWC15	0.696019560037968	323.284706520937
scenario_002	BayesPrism	observed	OPC	CWC25	0.287089672077021	187.024318677736
scenario_002	BayesPrism	observed	OPC	CX3CR1	0.140170819728783	6.98259185014563
scenario_002	BayesPrism	observed	OPC	CXorf36	0.084857892164702	4.015013374228
scenario_002	BayesPrism	observed	OPC	CXorf56	0.729934417678341	60.6511228698055
scenario_002	BayesPrism	observed	OPC	CYHR1	0.598471375305317	274.871301411925
scenario_002	BayesPrism	observed	OPC	CYP4F11	0.480469666987849	20.4427939388339
scenario_002	BayesPrism	observed	OPC	CYP4F26P	0.0461196227592797	20.6146558298965
scenario_002	BayesPrism	observed	OPC	CYR61	0.16226165064782	11.3319438799503
scenario_002	BayesPrism	observed	OPC	CYTH4	-0.117217124190224	4.85676243365365
scenario_002	BayesPrism	observed	OPC	CYYR1	-0.0769062109159111	7.97208086133835
scenario_002	BayesPrism	observed	OPC	DAZAP2	0.9006635786301	189.950063894755
scenario_002	BayesPrism	observed	OPC	DBNDD1	-0.00627382526148043	30.3318665539214
scenario_002	BayesPrism	observed	OPC	DCAKD	0.00753914769916598	204.357027828494
scenario_002	BayesPrism	observed	OPC	DCTD	0.195962068933069	50.8093903577449
scenario_002	BayesPrism	observed	OPC	DCTN5	0.486251946152486	99.7339273274115
scenario_002	BayesPrism	observed	OPC	DDIT3	0.632202134841687	53.3996083516814
scenario_002	BayesPrism	observed	OPC	DDR1	0.616117604982928	307.756755012729
scenario_002	BayesPrism	observed	OPC	DDX3X	0.693559278001235	124.949260654664
scenario_002	BayesPrism	observed	OPC	DENND4C	0.364617777862852	244.343781626107
scenario_002	BayesPrism	observed	OPC	DEPP1	0.300125265878535	11.7772548146503
scenario_002	BayesPrism	observed	OPC	DEPTOR	0.236257487375089	136.52467192893
scenario_002	BayesPrism	observed	OPC	DERL2	0.345776566043304	100.341962146115
scenario_002	BayesPrism	observed	OPC	DGKH	0.531056511751627	270.202574883318
scenario_002	BayesPrism	observed	OPC	DGKQ	0.0161404288464701	47.0264615366929
scenario_002	BayesPrism	observed	OPC	DHPS	0.209187226319874	104.752970408112
scenario_002	BayesPrism	observed	OPC	DHRS7B	0.648665920609381	151.768572321075
scenario_002	BayesPrism	observed	OPC	DHX15	0.13678823888868	232.532513946514
scenario_002	BayesPrism	observed	OPC	DHX16	0.216839530639277	53.2242688623817
scenario_002	BayesPrism	observed	OPC	DHX33	0.616855825230428	88.9326204230985
scenario_002	BayesPrism	observed	OPC	DIAPH3	-0.0295189243464258	93.615902877781
scenario_002	BayesPrism	observed	OPC	DICER1	-0.281030455569423	383.569814732334
scenario_002	BayesPrism	observed	OPC	DLEU7-AS1	0.346852587320289	23.1431537610535
scenario_002	BayesPrism	observed	OPC	DLGAP4-AS1	0.490650615173435	91.217889403646
scenario_002	BayesPrism	observed	OPC	DLL3	0.490271966454247	193.539720129226
scenario_002	BayesPrism	observed	OPC	DLX1	-0.0420752958927646	17.9405635493494
scenario_002	BayesPrism	observed	OPC	DLX6-AS1	0.144500364338326	25.3751766846161
scenario_002	BayesPrism	observed	OPC	DNAAF1	-0.123342188164946	7.51675435690214
scenario_002	BayesPrism	observed	OPC	DNAH14	0.224051338661912	87.6434383591328
scenario_002	BayesPrism	observed	OPC	DNAI1	0.25030290251313	21.2955173580236
scenario_002	BayesPrism	observed	OPC	DNAJC21	0.455667122185812	114.633187254475
scenario_002	BayesPrism	observed	OPC	DNAJC24	0.157119429143703	144.408607484429
scenario_002	BayesPrism	observed	OPC	DNAJC7	-0.268408832755342	237.139239511399
scenario_002	BayesPrism	observed	OPC	DNAJC8	0.0755265457319188	190.438199860814
scenario_002	BayesPrism	observed	OPC	DNHD1	0.359653695286142	135.83871173859
scenario_002	BayesPrism	observed	OPC	DOC2A	-0.181113761377635	45.9845239615917
scenario_002	BayesPrism	observed	OPC	DOCK2	0.0981660660559822	106.932229086442
scenario_002	BayesPrism	observed	OPC	DOCK8	-0.12221481372418	29.2696276341212
scenario_002	BayesPrism	observed	OPC	DOT1L	0.558240653542424	116.869976546763
scenario_002	BayesPrism	observed	OPC	DPM1	0.368605854212623	90.5359154669798
scenario_002	BayesPrism	observed	OPC	DPYSL2	0.0998814207970627	390.981176498499
scenario_002	BayesPrism	observed	OPC	DUSP5	0.223347163328772	25.2725647370635
scenario_002	BayesPrism	observed	OPC	EBF1	0.989482244601857	369.611913551319
scenario_002	BayesPrism	observed	OPC	EBI3	0.177424530046998	6.70963250759735
scenario_002	BayesPrism	observed	OPC	ECD	0.331297711231221	91.860892949525
scenario_002	BayesPrism	observed	OPC	ECM2	0.529538715255947	30.304792953969
scenario_002	BayesPrism	observed	OPC	EDEM1	0.393889329788102	47.6856621792784
scenario_002	BayesPrism	observed	OPC	EDEM2	0.402399101985404	78.1656201002079
scenario_002	BayesPrism	observed	OPC	EDEM3	0.0542120770299218	192.75996932728
scenario_002	BayesPrism	observed	OPC	EDN1	0.628323649474867	13.2992868834707
scenario_002	BayesPrism	observed	OPC	EFCAB3	0.240235569452602	96.8820030578338
scenario_002	BayesPrism	observed	OPC	EFEMP1	0.323638828335766	30.5211036840974
scenario_002	BayesPrism	observed	OPC	EFHD1	0.466890097581265	114.943488326742
scenario_002	BayesPrism	observed	OPC	EFNA5	0.0657754210275467	76.7118092073351
scenario_002	BayesPrism	observed	OPC	EGFL7	0.131886630544832	28.9385862547916
scenario_002	BayesPrism	observed	OPC	EGR3	-0.0689076924942717	17.9893061459155
scenario_002	BayesPrism	observed	OPC	EHBP1	0.507999133552071	980.850420282007
scenario_002	BayesPrism	observed	OPC	EHBP1L1	0.298520339305531	33.8926771521735
scenario_002	BayesPrism	observed	OPC	EIF2S3B	0.402110792858199	62.4444042312849
scenario_002	BayesPrism	observed	OPC	EIF3B	0.333367630241784	143.557715629821
scenario_002	BayesPrism	observed	OPC	EIF3J-DT	0.514857523877275	105.996056214967
scenario_002	BayesPrism	observed	OPC	EIF3L	0.562792429104337	151.092018064565
scenario_002	BayesPrism	observed	OPC	EIF4E	0.245358747353249	147.310056144689
scenario_002	BayesPrism	observed	OPC	EIF4EBP2	0.162658587224582	127.180040130704
scenario_002	BayesPrism	observed	OPC	ELAVL2	-0.0193948411613961	177.059320281831
scenario_002	BayesPrism	observed	OPC	ELMO2	0.13419527939723	243.863033011137
scenario_002	BayesPrism	observed	OPC	ELOVL2	-0.0128217167605333	15.6296224471982
scenario_002	BayesPrism	observed	OPC	ELOVL7	-0.228438237089368	161.598823124555
scenario_002	BayesPrism	observed	OPC	ELP4	0.219479517442123	762.734355833756
scenario_002	BayesPrism	observed	OPC	EMCN	0.678389595092651	32.9992284563704
scenario_002	BayesPrism	observed	OPC	EMD	0.462079671410829	51.5035114364125
scenario_002	BayesPrism	observed	OPC	EMILIN3	0.257821430938855	165.606832745581
scenario_002	BayesPrism	observed	OPC	EML5	0.256814404185914	316.690519778789
scenario_002	BayesPrism	observed	OPC	EMP2	0.196848446799154	280.681529579872
scenario_002	BayesPrism	observed	OPC	EMX1	0.0661468515494286	10.5562426813576
scenario_002	BayesPrism	observed	OPC	EMX2	0.25428481345761	61.4975715835999
scenario_002	BayesPrism	observed	OPC	EMX2OS	0.113340351001062	86.6417951311938
scenario_002	BayesPrism	observed	OPC	ENDOG	0.1202732799247	61.7015663277891
scenario_002	BayesPrism	observed	OPC	ENG	0.215337891707591	34.0075050660888
scenario_002	BayesPrism	observed	OPC	ENOSF1	0.718002514300268	186.717446880455
scenario_002	BayesPrism	observed	OPC	ENPP2	-0.0387296904119935	110.727786128447
scenario_002	BayesPrism	observed	OPC	ENTPD2	0.149228016123257	9.61600023314903
scenario_002	BayesPrism	observed	OPC	ENTPD3	0.0115360759227201	45.6611761077295
scenario_002	BayesPrism	observed	OPC	EPAS1	0.29260025933071	251.385758059865
scenario_002	BayesPrism	observed	OPC	EPB41L1	0.365338132992839	149.91730737358
scenario_002	BayesPrism	observed	OPC	EPDR1	0.184299849606734	151.190633472063
scenario_002	BayesPrism	observed	OPC	EPSTI1	0.312867288305288	51.9283352820644
scenario_002	BayesPrism	observed	OPC	ERCC2	0.119458408670849	75.0724891709885
scenario_002	BayesPrism	observed	OPC	ERCC3	0.195903480618823	131.334903370346
scenario_002	BayesPrism	observed	OPC	ERG	0.102207136831069	102.760696438029
scenario_002	BayesPrism	observed	OPC	ERI1	0.466292851388783	90.5154546798417
scenario_002	BayesPrism	observed	OPC	ERMN	-0.000973793284663315	23.3677132387183
scenario_002	BayesPrism	observed	OPC	ERMP1	0.480569227176581	69.9332760568662
scenario_002	BayesPrism	observed	OPC	ERVK3-1	-0.0923763646267062	36.7903503898007
scenario_002	BayesPrism	observed	OPC	ETFDH	0.656502784175715	169.211137519325
scenario_002	BayesPrism	observed	OPC	ETNPPL	0.00926358469039218	12.0292490693244
scenario_002	BayesPrism	observed	OPC	EWSR1	0.117212811378286	143.182588547895
scenario_002	BayesPrism	observed	OPC	EXOC1	0.26870164259703	252.257756306182
scenario_002	BayesPrism	observed	OPC	EXOSC9	-0.0593387518783603	73.1297384021417
scenario_002	BayesPrism	observed	OPC	EXTL1	-0.0589238165007342	111.185050893757
scenario_002	BayesPrism	observed	OPC	EYA1	0.102435537908328	56.4283260778952
scenario_002	BayesPrism	observed	OPC	F11-AS1	0.405081676799263	55.7748715573043
scenario_002	BayesPrism	observed	OPC	F3	0.618740513580924	131.319990939461
scenario_002	BayesPrism	observed	OPC	FAAP100	0.652020396007397	42.5719240729623
scenario_002	BayesPrism	observed	OPC	FAIM	0.283765735763156	56.3272051181482
scenario_002	BayesPrism	observed	OPC	FAM104B	0.167075944201212	59.5963962411146
scenario_002	BayesPrism	observed	OPC	FAM107B	0.252049174214237	86.1156058956734
scenario_002	BayesPrism	observed	OPC	FAM129A	0.111764953637754	105.138317815619
scenario_002	BayesPrism	observed	OPC	FAM136A	0.0733761651913124	62.347320041249
scenario_002	BayesPrism	observed	OPC	FAM13A-AS1	0.117111672834052	84.7141043400521
scenario_002	BayesPrism	observed	OPC	FAM163A	-0.153089380500494	26.462824362122
scenario_002	BayesPrism	observed	OPC	FAM167A	0.238835554841481	9.56689817896026
scenario_002	BayesPrism	observed	OPC	FAM177B	0.0020976604098985	9.67208153202973
scenario_002	BayesPrism	observed	OPC	FAM189A2	0.297828889873523	37.4958207247552
scenario_002	BayesPrism	observed	OPC	FAM198B-AS1	0.158638603269787	12.657784685496
scenario_002	BayesPrism	observed	OPC	FAM19A5	0.560156109926799	418.409929012853
scenario_002	BayesPrism	observed	OPC	FAM219A	0.656894364703443	107.263028648321
scenario_002	BayesPrism	observed	OPC	FAM222A	0.199878920195798	162.136746184305
scenario_002	BayesPrism	observed	OPC	FAM229A	0.678446898191253	47.5150949458116
scenario_002	BayesPrism	observed	OPC	FAM229B	0.488097496733655	106.226923833326
scenario_002	BayesPrism	observed	OPC	FAM43A	0.35661530626909	8.73113580466539
scenario_002	BayesPrism	observed	OPC	FAM45A	0.338906750332476	99.4049849364548
scenario_002	BayesPrism	observed	OPC	FAM78B	0.369155234535076	218.488396145835
scenario_002	BayesPrism	observed	OPC	FAM84B	0.0784846136452995	166.460575296129
scenario_002	BayesPrism	observed	OPC	FAM90A1	0.126203143932127	46.2567270838546
scenario_002	BayesPrism	observed	OPC	FANCI	0.43491108636712	65.2777564099806
scenario_002	BayesPrism	observed	OPC	FANK1	0.000832285326653613	106.297390967771
scenario_002	BayesPrism	observed	OPC	FBXO22	0.517249669948182	125.836870142728
scenario_002	BayesPrism	observed	OPC	FBXO38	0.213541652401404	106.281124949925
scenario_002	BayesPrism	observed	OPC	FBXO4	0.518774608722051	59.428545529589
scenario_002	BayesPrism	observed	OPC	FBXW11	0.120242279097688	244.756926158975
scenario_002	BayesPrism	observed	OPC	FBXW4	0.244116875755799	189.29405994553
scenario_002	BayesPrism	observed	OPC	FCER1G	0.210199929020251	4.93530693780354
scenario_002	BayesPrism	observed	OPC	FCGBP	-0.134722327103665	7.23369186657977
scenario_002	BayesPrism	observed	OPC	FCGR1A	0.0443979546441081	2.36602853765791
scenario_002	BayesPrism	observed	OPC	FCGR2A	0.195301198665406	14.1558456870416
scenario_002	BayesPrism	observed	OPC	FCGR3A	0.0720424248814857	10.4741146764355
scenario_002	BayesPrism	observed	OPC	FECH	0.257586698009172	187.833776653957
scenario_002	BayesPrism	observed	OPC	FEM1B	0.451426738064594	103.024719041966
scenario_002	BayesPrism	observed	OPC	FER1L6-AS2	-0.0398336132289761	16.0039785091129
scenario_002	BayesPrism	observed	OPC	FERMT1	0.594974245831943	1018.10456136833
scenario_002	BayesPrism	observed	OPC	FEZ2	0.438216053854356	215.593241522264
scenario_002	BayesPrism	observed	OPC	FGD2	-0.199187290385741	7.92513109698478
scenario_002	BayesPrism	observed	OPC	FGD5	-0.0431436535968563	28.8228302658904
scenario_002	BayesPrism	observed	OPC	FGF10	0.240799049724638	25.2441744837992
scenario_002	BayesPrism	observed	OPC	FGF5	-0.0537550638747607	11.146114891233
scenario_002	BayesPrism	observed	OPC	FGFR1	0.136033960862749	2148.20432692983
scenario_002	BayesPrism	observed	OPC	FGFR3	0.202814489002781	217.060979540289
scenario_002	BayesPrism	observed	OPC	FIGNL1	0.490454591153345	37.1725116827465
scenario_002	BayesPrism	observed	OPC	FLI1	0.223546136484717	3.85552102257682
scenario_002	BayesPrism	observed	OPC	FLT1	-0.0833852671370231	12.6095852096838
scenario_002	BayesPrism	observed	OPC	FLT3	-0.0773486546026697	27.230115838811
scenario_002	BayesPrism	observed	OPC	FMO5	0.290049874588325	189.810626479473
scenario_002	BayesPrism	observed	OPC	FN1	0.575702232274563	149.966890517585
scenario_002	BayesPrism	observed	OPC	FNBP1L	0.113552445766513	180.090510569981
scenario_002	BayesPrism	observed	OPC	FOLH1	-0.0558157938502306	47.3401041148498
scenario_002	BayesPrism	observed	OPC	FOSB	0.111159948048465	14.4584085474986
scenario_002	BayesPrism	observed	OPC	FOSL2	0.196576768528569	33.0834962836273
scenario_002	BayesPrism	observed	OPC	FRMD6-AS1	0.572880925914597	29.2269077843101
scenario_002	BayesPrism	observed	OPC	FRS3	0.229465721345066	45.3768192326025
scenario_002	BayesPrism	observed	OPC	FSTL4	0.204016529765112	63.3354972467052
scenario_002	BayesPrism	observed	OPC	FUK	0.696125028414069	62.6823495186638
scenario_002	BayesPrism	observed	OPC	FURIN	-0.0415487562672466	43.8451641391146
scenario_002	BayesPrism	observed	OPC	FUS	0.661898542166334	281.62199886446
scenario_002	BayesPrism	observed	OPC	FYB1	0.202622521084532	26.8927012302038
scenario_002	BayesPrism	observed	OPC	FZD9	0.856964332778552	152.639121925625
scenario_002	BayesPrism	observed	OPC	G3BP1	0.168102461513616	137.929931367321
scenario_002	BayesPrism	observed	OPC	GABPB1-AS1	0.797483686934945	377.071572412361
scenario_002	BayesPrism	observed	OPC	GABPB2	0.596153817951933	121.660504459593
scenario_002	BayesPrism	observed	OPC	GABRB3	0.513152844895506	405.27957456394
scenario_002	BayesPrism	observed	OPC	GABRG3	0.343014128036613	30.940612798516
scenario_002	BayesPrism	observed	OPC	GAD1	-0.153473149644961	751.070873670239
scenario_002	BayesPrism	observed	OPC	GAD2	0.312327971130006	66.9337330472272
scenario_002	BayesPrism	observed	OPC	GALNS	-0.112025733080957	57.580044100205
scenario_002	BayesPrism	observed	OPC	GALNT15	0.290405964297914	52.4507181623707
scenario_002	BayesPrism	observed	OPC	GALR1	0.545034443829415	523.199315328692
scenario_002	BayesPrism	observed	OPC	GANAB	-0.0699894673365598	145.777985769129
scenario_002	BayesPrism	observed	OPC	GAPVD1	0.377007566620897	192.883061937214
scenario_002	BayesPrism	observed	OPC	GAS2	0.103529191395682	81.3172184413047
scenario_002	BayesPrism	observed	OPC	GBP4	0.120467972461825	17.6308014325536
scenario_002	BayesPrism	observed	OPC	GCLC	0.58321487771664	114.104564410537
scenario_002	BayesPrism	observed	OPC	GCN1	0.403763225627366	76.3219568036836
scenario_002	BayesPrism	observed	OPC	GDAP1L1	0.160133964444945	78.1129099823378
scenario_002	BayesPrism	observed	OPC	GEMIN2	0.464286505823416	40.3268616195154
scenario_002	BayesPrism	observed	OPC	GFAP	0.755351953963118	234.559973371847
scenario_002	BayesPrism	observed	OPC	GFER	0.321314168296975	36.8903258834978
scenario_002	BayesPrism	observed	OPC	GHDC	0.0804614870030058	81.4457462898408
scenario_002	BayesPrism	observed	OPC	GINS1	0.317227424420386	32.2897634024231
scenario_002	BayesPrism	observed	OPC	GIPR	0.00617385130179739	6.99021311098371
scenario_002	BayesPrism	observed	OPC	GJB1	0.309530126882572	33.9106642882432
scenario_002	BayesPrism	observed	OPC	GJB6	-0.00431764754725912	11.9993078543618
scenario_002	BayesPrism	observed	OPC	GJC2	0.561169772212748	10.9469775468244
scenario_002	BayesPrism	observed	OPC	GLDN	0.028246366766229	34.4213552431625
scenario_002	BayesPrism	observed	OPC	GLI2	-0.00470657593353961	31.8914770600785
scenario_002	BayesPrism	observed	OPC	GLIDR	0.480134154237859	369.118966730048
scenario_002	BayesPrism	observed	OPC	GLO1	0.606364697954496	107.239601477475
scenario_002	BayesPrism	observed	OPC	GLOD4	0.245885931080394	119.374709724602
scenario_002	BayesPrism	observed	OPC	GLP2R	0.288369340455513	54.1822333724142
scenario_002	BayesPrism	observed	OPC	GLRA2	-0.0665171085518407	13.8396157620998
scenario_002	BayesPrism	observed	OPC	GLRA3	0.228012919377646	11.3081131002677
scenario_002	BayesPrism	observed	OPC	GMCL1	0.420873441913858	133.307071135843
scenario_002	BayesPrism	observed	OPC	GNA13	0.415564389392923	105.03651508064
scenario_002	BayesPrism	observed	OPC	GNAS	0.514475333335816	542.282140293228
scenario_002	BayesPrism	observed	OPC	GNB3	-0.0112250467665887	51.0080071060004
scenario_002	BayesPrism	observed	OPC	GNE	0.721198525444762	293.79551839742
scenario_002	BayesPrism	observed	OPC	GNGT1	0.673752706294784	45.3960985021839
scenario_002	BayesPrism	observed	OPC	GNL1	0.194562154404977	104.862314793583
scenario_002	BayesPrism	observed	OPC	GNPDA1	0.0150462991522867	85.46496736534
scenario_002	BayesPrism	observed	OPC	GNPNAT1	-0.011007960050776	55.8527310364642
scenario_002	BayesPrism	observed	OPC	GOLGB1	0.383219023096515	239.794700778294
scenario_002	BayesPrism	observed	OPC	GOLIM4	0.425431721594482	673.214657447659
scenario_002	BayesPrism	observed	OPC	GPBP1L1	0.245657012373234	208.179639892225
scenario_002	BayesPrism	observed	OPC	GPC5	-0.00200420372866343	2238.35569537502
scenario_002	BayesPrism	observed	OPC	GPC6	0.242439006832848	2002.28036304851
scenario_002	BayesPrism	observed	OPC	GPNMB	0.977959314228676	1110.26702193318
scenario_002	BayesPrism	observed	OPC	GPR143	0.257191245818373	18.5822670098911
scenario_002	BayesPrism	observed	OPC	GPR149	-0.081383626601838	9.55551729073411
scenario_002	BayesPrism	observed	OPC	GPR153	0.302711785408578	46.9530112751686
scenario_002	BayesPrism	observed	OPC	GPR17	0.906745536042404	369.976684036392
scenario_002	BayesPrism	observed	OPC	GPR26	NA	0.33645009943131
scenario_002	BayesPrism	observed	OPC	GPR27	-0.136595769150449	25.486623368634
scenario_002	BayesPrism	observed	OPC	GPR34	0.687474475051941	38.3517406989416
scenario_002	BayesPrism	observed	OPC	GPR37	-0.0239856796400001	30.7048221320026
scenario_002	BayesPrism	observed	OPC	GPR37L1	0.59291450990361	580.152640440045
scenario_002	BayesPrism	observed	OPC	GPR55	-0.119664994039902	28.9188716507048
scenario_002	BayesPrism	observed	OPC	GPR62	0.0402612653044501	6.93866569594076
scenario_002	BayesPrism	observed	OPC	GPR85	0.259218983644192	50.2012583387893
scenario_002	BayesPrism	observed	OPC	GRASP	0.451229401796237	22.3818252997001
scenario_002	BayesPrism	observed	OPC	GREB1	0.287974822377568	218.473007874671
scenario_002	BayesPrism	observed	OPC	GREM1	0.340301402497543	10.2389312185869
scenario_002	BayesPrism	observed	OPC	GREM2	0.205850082115052	14.3963182124745
scenario_002	BayesPrism	observed	OPC	GRIN2C	-0.0907779195541515	26.5833284886542
scenario_002	BayesPrism	observed	OPC	GRIN3A	0.757960619521175	105.996650851777
scenario_002	BayesPrism	observed	OPC	GRIP1	-0.1029214071201	579.429100221408
scenario_002	BayesPrism	observed	OPC	GRIP2	-0.490138299934661	38.0170099241807
scenario_002	BayesPrism	observed	OPC	GRM4	0.889541637725769	44.2066393732067
scenario_002	BayesPrism	observed	OPC	GRN	0.179000111917039	73.7477124313088
scenario_002	BayesPrism	observed	OPC	GSG1L	0.181812606390129	713.753774227458
scenario_002	BayesPrism	observed	OPC	GSTM4	-0.116994486556926	85.5037328848806
scenario_002	BayesPrism	observed	OPC	GTF2IRD1	0.470867120211922	280.615033030008
scenario_002	BayesPrism	observed	OPC	GTF3C2	0.477291730760901	77.7240774243822
scenario_002	BayesPrism	observed	OPC	GTF3C6	-0.173374895826825	126.737487873227
scenario_002	BayesPrism	observed	OPC	GTPBP4	-0.00272482071292635	65.0704199800852
scenario_002	BayesPrism	observed	OPC	GXYLT1	0.369522768085272	83.7941505322831
scenario_002	BayesPrism	observed	OPC	GYG1	0.245606105913882	69.4001641482703
scenario_002	BayesPrism	observed	OPC	H1FX-AS1	0.103159584140714	31.0705693472643
scenario_002	BayesPrism	observed	OPC	HACL1	0.239514108883716	148.11285535307
scenario_002	BayesPrism	observed	OPC	HAMP	0.625774699326797	5.01305255566507
scenario_002	BayesPrism	observed	OPC	HAPLN2	0.287707767854915	124.982775041624
scenario_002	BayesPrism	observed	OPC	HARBI1	0.145097401092003	24.3804162820368
scenario_002	BayesPrism	observed	OPC	HAUS5	0.337102755461464	49.3710132125266
scenario_002	BayesPrism	observed	OPC	HCFC2	0.00249239579257286	162.426117125354
scenario_002	BayesPrism	observed	OPC	HCG11	-0.208135830102788	11.9323980828781
scenario_002	BayesPrism	observed	OPC	HCK	0.107705618541299	7.03214433782778
scenario_002	BayesPrism	observed	OPC	HCLS1	0.161827046133564	11.4547936617303
scenario_002	BayesPrism	observed	OPC	HDAC2	0.224634016375131	139.004114875385
scenario_002	BayesPrism	observed	OPC	HDDC3	0.111602563701731	45.9886374616112
scenario_002	BayesPrism	observed	OPC	HDHD3	0.683354955140652	88.3758142059205
scenario_002	BayesPrism	observed	OPC	HDHD5	0.355420724864609	156.358525386772
scenario_002	BayesPrism	observed	OPC	HECTD1	0.318927105429357	317.875802731863
scenario_002	BayesPrism	observed	OPC	HES4	0.72875697499712	26.559023689697
scenario_002	BayesPrism	observed	OPC	HHIP	0.356922470771203	83.4056768349849
scenario_002	BayesPrism	observed	OPC	HHIP-AS1	0.442695148734673	49.061625084867
scenario_002	BayesPrism	observed	OPC	HHIPL1	0.151723576967075	78.6637063247968
scenario_002	BayesPrism	observed	OPC	HIF1A-AS2	-0.00776899404280566	152.326488052531
scenario_002	BayesPrism	observed	OPC	HIST1H4C	0.418142831210568	190.063961156511
scenario_002	BayesPrism	observed	OPC	HLA-DMB	0.359681562654722	7.47735900803392
scenario_002	BayesPrism	observed	OPC	HLA-DPA1	0.688158201544927	10.2181801380991
scenario_002	BayesPrism	observed	OPC	HLA-E	0.098514053259929	18.145196071092
scenario_002	BayesPrism	observed	OPC	HNRNPLL	-0.133269923007231	193.753231302363
scenario_002	BayesPrism	observed	OPC	HPGDS	-0.00303919245713576	17.3527400350328
scenario_002	BayesPrism	observed	OPC	HPN-AS1	0.283662418504832	11.0672326523483
scenario_002	BayesPrism	observed	OPC	HPSE2	0.0275882295659099	135.89086490514
scenario_002	BayesPrism	observed	OPC	HRASLS	0.192072525875302	449.396395673945
scenario_002	BayesPrism	observed	OPC	HSBP1	0.372911941640561	127.449908860446
scenario_002	BayesPrism	observed	OPC	HSDL1	0.551112326715035	116.784326243521
scenario_002	BayesPrism	observed	OPC	HSP90AB1	0.720654107414649	539.094263124844
scenario_002	BayesPrism	observed	OPC	HSPA4	0.787618188029105	156.283930753625
scenario_002	BayesPrism	observed	OPC	HTR3B	0.014287650922689	5.59228505471606
scenario_002	BayesPrism	observed	OPC	HYAL2	0.127679617063839	37.0108713306717
scenario_002	BayesPrism	observed	OPC	HYDIN	0.348923057765807	643.381651640842
scenario_002	BayesPrism	observed	OPC	IARS	0.476240600243437	372.113552216222
scenario_002	BayesPrism	observed	OPC	IBA57	0.297919343477153	29.8340637219622
scenario_002	BayesPrism	observed	OPC	ICA1L	0.58916864856214	200.616895247541
scenario_002	BayesPrism	observed	OPC	ICAM5	0.535047289549608	16.5638864972112
scenario_002	BayesPrism	observed	OPC	ICE2	0.067690657519594	293.353857628876
scenario_002	BayesPrism	observed	OPC	ID1	0.373047452301176	14.3842428549219
scenario_002	BayesPrism	observed	OPC	ID3	0.73495755498827	17.0295417591878
scenario_002	BayesPrism	observed	OPC	ID4	0.0807956551551781	9.01659503778539
scenario_002	BayesPrism	observed	OPC	IDH2-DT	0.0353631212801667	20.6464267794852
scenario_002	BayesPrism	observed	OPC	IDH3G	0.541918929685179	97.8394810061589
scenario_002	BayesPrism	observed	OPC	IDNK	0.351987156247458	160.378693209502
scenario_002	BayesPrism	observed	OPC	IDUA	0.132752189473577	50.4266472980023
scenario_002	BayesPrism	observed	OPC	IFI27	0.510149802253189	15.159919035165
scenario_002	BayesPrism	observed	OPC	IFI44	0.780527377415706	111.889282516502
scenario_002	BayesPrism	observed	OPC	IFI44L	-0.00230405273271571	9.70514193526357
scenario_002	BayesPrism	observed	OPC	IFIT2	-0.0255842821135627	103.104314242996
scenario_002	BayesPrism	observed	OPC	IFIT5	0.333469430802003	33.9407030594983
scenario_002	BayesPrism	observed	OPC	IFITM3	0.525273501172482	47.1473254870089
scenario_002	BayesPrism	observed	OPC	IFNG-AS1	0.0623857986587264	122.425811762847
scenario_002	BayesPrism	observed	OPC	IFT20	0.1509219980998	95.6978383569829
scenario_002	BayesPrism	observed	OPC	IGF1	0.339121013277416	33.8098145522097
scenario_002	BayesPrism	observed	OPC	IGFBP3	-0.0308174536273839	41.2253121571807
scenario_002	BayesPrism	observed	OPC	IGSF8	0.522834875669692	73.7444333708546
scenario_002	BayesPrism	observed	OPC	IKBKE	0.351545610452991	11.6751747413865
scenario_002	BayesPrism	observed	OPC	IKZF1	0.0691706336675288	13.7348435885122
scenario_002	BayesPrism	observed	OPC	IKZF5	0.536778917546405	70.8875592013576
scenario_002	BayesPrism	observed	OPC	IL10RA	0.390336072371973	4.42111679635795
scenario_002	BayesPrism	observed	OPC	IL11RA	0.630197688268167	39.0794694911245
scenario_002	BayesPrism	observed	OPC	IL12A-AS1	-0.168264689191114	30.2385519721988
scenario_002	BayesPrism	observed	OPC	IL12RB2	-0.0473975102445404	261.335427896763
scenario_002	BayesPrism	observed	OPC	IL18	-0.0402277088184073	33.5699409580005
scenario_002	BayesPrism	observed	OPC	IL1R1	0.363996594768343	34.1062382287871
scenario_002	BayesPrism	observed	OPC	IL33	0.197853907243566	8.92673041646606
scenario_002	BayesPrism	observed	OPC	IL7	0.435906678076634	90.5320626141928
scenario_002	BayesPrism	observed	OPC	ILK	0.143755915418932	104.782765077884
scenario_002	BayesPrism	observed	OPC	IMMT	0.74174258478673	121.845966891301
scenario_002	BayesPrism	observed	OPC	INAFM1	0.0912935755297419	32.4807945245336
scenario_002	BayesPrism	observed	OPC	INHBA	0.597118179081317	257.415892406476
scenario_002	BayesPrism	observed	OPC	INPP5A	0.519808459748695	180.952961556341
scenario_002	BayesPrism	observed	OPC	INPP5J	-0.00465260933749771	15.6814514039718
scenario_002	BayesPrism	observed	OPC	INTS6	-0.113387172443422	376.83361397286
scenario_002	BayesPrism	observed	OPC	INTS6L	0.174507182955084	374.716454674764
scenario_002	BayesPrism	observed	OPC	INVS	0.0854024577381072	413.533254249686
scenario_002	BayesPrism	observed	OPC	IP6K2	0.262636293647252	296.832743676447
scenario_002	BayesPrism	observed	OPC	IP6K3	-0.0495575832010129	8.49822175683581
scenario_002	BayesPrism	observed	OPC	IPPK	0.18561446619051	157.840761274989
scenario_002	BayesPrism	observed	OPC	IQCB1	-0.28604913828436	408.75056530974
scenario_002	BayesPrism	observed	OPC	IRF2BPL	-0.0363493039222768	85.9528583714618
scenario_002	BayesPrism	observed	OPC	IRF8	0.154854977614791	6.0572687749795
scenario_002	BayesPrism	observed	OPC	IRS1	-0.11971425081786	172.275586483762
scenario_002	BayesPrism	observed	OPC	ISY1-RAB43	-0.0562778997245153	21.0940581404165
scenario_002	BayesPrism	observed	OPC	ISYNA1	-0.110953760252924	25.7944262261473
scenario_002	BayesPrism	observed	OPC	ITGA1	0.184781386405064	150.65927906607
scenario_002	BayesPrism	observed	OPC	ITGA8	0.414254189159864	3710.38540801077
scenario_002	BayesPrism	observed	OPC	ITGA9	-0.0790824615965785	585.402209762206
scenario_002	BayesPrism	observed	OPC	ITGAM	0.0632610119413523	15.3887287023165
scenario_002	BayesPrism	observed	OPC	ITGAX	0.0371220208179401	5.05338560506751
scenario_002	BayesPrism	observed	OPC	ITGB2	-0.017195902793521	5.75761991252794
scenario_002	BayesPrism	observed	OPC	ITGB4	0.532034548114205	116.953500560651
scenario_002	BayesPrism	observed	OPC	ITGB8	0.477607244363006	677.275715718404
scenario_002	BayesPrism	observed	OPC	ITM2A	-0.0666841792811047	47.2791732689971
scenario_002	BayesPrism	observed	OPC	ITM2B	0.61455120729042	1016.60281297265
scenario_002	BayesPrism	observed	OPC	ITPK1	0.0269501521486404	411.28226697059
scenario_002	BayesPrism	observed	OPC	ITSN1	0.637554714959118	242.404749840158
scenario_002	BayesPrism	observed	OPC	JAG2	0.0742034352085624	15.7774223260194
scenario_002	BayesPrism	observed	OPC	JAGN1	0.83823846435453	47.7360060028046
scenario_002	BayesPrism	observed	OPC	JAZF1-AS1	0.470497502022464	36.2730118654383
scenario_002	BayesPrism	observed	OPC	JCAD	0.459184495332279	112.192040533068
scenario_002	BayesPrism	observed	OPC	JHY	0.00603776438038095	11.5942276295038
scenario_002	BayesPrism	observed	OPC	JPT1	0.02377916542314	93.7378809237728
scenario_002	BayesPrism	observed	OPC	JRKL	-0.225598964956526	50.6661440219726
scenario_002	BayesPrism	observed	OPC	JUP	0.315743932327658	185.723164561956
scenario_002	BayesPrism	observed	OPC	KANK4	0.532125482828019	265.013500200342
scenario_002	BayesPrism	observed	OPC	KANSL3	0.371009715560323	125.782541022897
scenario_002	BayesPrism	observed	OPC	KBTBD11	-0.000572730020121216	95.6826523785751
scenario_002	BayesPrism	observed	OPC	KBTBD2	0.1821245712705	139.742646155166
scenario_002	BayesPrism	observed	OPC	KCNAB3	0.430253891014134	70.6811530728533
scenario_002	BayesPrism	observed	OPC	KCNC2	0.283285258047852	42.9717548370478
scenario_002	BayesPrism	observed	OPC	KCNG1	-0.0792892870954372	7.15181429127273
scenario_002	BayesPrism	observed	OPC	KCNG3	0.128143480506344	20.1300326361593
scenario_002	BayesPrism	observed	OPC	KCNH1	0.0406713046322137	364.117566430682
scenario_002	BayesPrism	observed	OPC	KCNJ10	0.38390679651323	280.439861425597
scenario_002	BayesPrism	observed	OPC	KCNJ14	0.0730256489008907	46.1210768834161
scenario_002	BayesPrism	observed	OPC	KCNJ16	0.663941059258935	239.650442903491
scenario_002	BayesPrism	observed	OPC	KCNJ5	0.0361754287378955	6.13628789214978
scenario_002	BayesPrism	observed	OPC	KCNK3	-0.0259927986920867	17.3331633705621
scenario_002	BayesPrism	observed	OPC	KCNMA1-AS1	0.525110517450176	56.3884608670249
scenario_002	BayesPrism	observed	OPC	KCNMB2	0.159488387527338	104.878374373266
scenario_002	BayesPrism	observed	OPC	KCNMB2-AS1	0.757942738809765	1921.48535244832
scenario_002	BayesPrism	observed	OPC	KCNQ1	0.654235954480609	273.750632932369
scenario_002	BayesPrism	observed	OPC	KCNS3	-0.242532431457434	114.192859170359
scenario_002	BayesPrism	observed	OPC	KCNV1	0.168187295059515	15.3288848282758
scenario_002	BayesPrism	observed	OPC	KCP	0.726299122524838	21.5531862373122
scenario_002	BayesPrism	observed	OPC	KCTD17	0.362552420046425	62.0599066032454
scenario_002	BayesPrism	observed	OPC	KEL	-0.197709313414096	21.9525809733477
scenario_002	BayesPrism	observed	OPC	KIAA0319	-0.0293107161875858	39.3261414082776
scenario_002	BayesPrism	observed	OPC	KIAA1147	0.475443123693923	131.037351231182
scenario_002	BayesPrism	observed	OPC	KIAA1217	0.270816980307601	1647.98329102555
scenario_002	BayesPrism	observed	OPC	KIAA1324L	0.690659627742066	112.579738646724
scenario_002	BayesPrism	observed	OPC	KIAA1328	0.603516844500218	284.692443275735
scenario_002	BayesPrism	observed	OPC	KIAA1468	0.368640346576053	261.180913243776
scenario_002	BayesPrism	observed	OPC	KIAA2012	-0.216248926613425	19.2870677599315
scenario_002	BayesPrism	observed	OPC	KIF3B	0.554509431465173	66.1929210847354
scenario_002	BayesPrism	observed	OPC	KIF7	-0.322639693503408	124.857487193616
scenario_002	BayesPrism	observed	OPC	KIF9-AS1	0.527140892277774	210.907846289822
scenario_002	BayesPrism	observed	OPC	KLF2	0.257442619483485	10.4880543354367
scenario_002	BayesPrism	observed	OPC	KLF5	0.0920367749114566	18.7148278511094
scenario_002	BayesPrism	observed	OPC	KLHL1	0.480891081142695	1053.50112220735
scenario_002	BayesPrism	observed	OPC	KLHL26	0.165336417900039	22.310474590057
scenario_002	BayesPrism	observed	OPC	KLHL42	0.211469255753523	280.27928201628
scenario_002	BayesPrism	observed	OPC	KLK6	0.0731138941386997	11.5153161958997
scenario_002	BayesPrism	observed	OPC	KLRC4-KLRK1	0.335723269620929	226.570121923848
scenario_002	BayesPrism	observed	OPC	KPTN	0.803624652708118	123.535240357908
scenario_002	BayesPrism	observed	OPC	KRTAP5-AS1	0.0199035027082369	38.1035836565101
scenario_002	BayesPrism	observed	OPC	KTN1	0.762748559785852	390.920548796575
scenario_002	BayesPrism	observed	OPC	KXD1	0.0353352580446843	81.044168016451
scenario_002	BayesPrism	observed	OPC	L2HGDH	0.404382655285464	145.63324139963
scenario_002	BayesPrism	observed	OPC	L3MBTL3	0.278870160084134	72.516376732505
scenario_002	BayesPrism	observed	OPC	LAGE3	0.115134942347729	87.8083125805065
scenario_002	BayesPrism	observed	OPC	LAIR1	0.141872630045605	12.2486951306115
scenario_002	BayesPrism	observed	OPC	LAMA1	0.611204615420544	66.039642206193
scenario_002	BayesPrism	observed	OPC	LAMA3	0.200309341483077	28.9340766878699
scenario_002	BayesPrism	observed	OPC	LAMA5	0.349052443412942	68.5217069780096
scenario_002	BayesPrism	observed	OPC	LAMTOR3	-0.150691973850463	81.8969782187412
scenario_002	BayesPrism	observed	OPC	LANCL1	-0.180068446701125	479.883422230018
scenario_002	BayesPrism	observed	OPC	LAPTM5	-0.020501406101585	13.0282434878937
scenario_002	BayesPrism	observed	OPC	LAT	0.180604516738157	28.2716509546213
scenario_002	BayesPrism	observed	OPC	LBR	0.435873737614778	136.230735891933
scenario_002	BayesPrism	observed	OPC	LCN12	0.307959923996869	9.35744113147903
scenario_002	BayesPrism	observed	OPC	LDB3	0.451989543156167	15.6379064343166
scenario_002	BayesPrism	observed	OPC	LDLR	0.334143339016719	104.027948231332
scenario_002	BayesPrism	observed	OPC	LEMD3	0.644078531153326	137.567172147769
scenario_002	BayesPrism	observed	OPC	LHFPL3	0.553095194009806	10800.07426175
scenario_002	BayesPrism	observed	OPC	LHX6	0.125884388871925	9.35567723166359
scenario_002	BayesPrism	observed	OPC	LIG1	0.273192260834267	54.141176172111
scenario_002	BayesPrism	observed	OPC	LILRB1	0.132848627024949	3.44758988816812
scenario_002	BayesPrism	observed	OPC	LIMCH1	-0.148386082474375	203.179477881502
scenario_002	BayesPrism	observed	OPC	LINC00158	0.307437927158562	79.016613698721
scenario_002	BayesPrism	observed	OPC	LINC00237	0.742517527335348	78.6717430224919
scenario_002	BayesPrism	observed	OPC	LINC00265	0.223105852873886	66.5088195740754
scenario_002	BayesPrism	observed	OPC	LINC00290	0.174584928029172	8.34533111020401
scenario_002	BayesPrism	observed	OPC	LINC00298	0.40075340026745	25.9358238531499
scenario_002	BayesPrism	observed	OPC	LINC00299	0.148516296671555	130.662018462989
scenario_002	BayesPrism	observed	OPC	LINC00326	-0.0264579488336347	6.13326899095499
scenario_002	BayesPrism	observed	OPC	LINC00390	-0.0251120500552892	7.69114117445007
scenario_002	BayesPrism	observed	OPC	LINC00461	0.207091867769495	450.543024815789
scenario_002	BayesPrism	observed	OPC	LINC00463	-0.0517765731145981	21.67063334307
scenario_002	BayesPrism	observed	OPC	LINC00499	0.162457943974343	13.5037345784202
scenario_002	BayesPrism	observed	OPC	LINC00500	-0.0768461612845483	3.63740551743168
scenario_002	BayesPrism	observed	OPC	LINC00504	0.757377370986872	217.12333785563
scenario_002	BayesPrism	observed	OPC	LINC00507	-0.322117853962248	24.4365171130729
scenario_002	BayesPrism	observed	OPC	LINC00508	-0.0309865556690864	2.2298987782342
scenario_002	BayesPrism	observed	OPC	LINC00630	0.596454707682885	101.356227538924
scenario_002	BayesPrism	observed	OPC	LINC00844	0.636134958952144	72.3532329886421
scenario_002	BayesPrism	observed	OPC	LINC00854	0.604393048893227	828.410018041421
scenario_002	BayesPrism	observed	OPC	LINC00877	0.199312409661689	229.147308220208
scenario_002	BayesPrism	observed	OPC	LINC00926	0.260591836318244	25.6523739205055
scenario_002	BayesPrism	observed	OPC	LINC00982	0.0723835879994492	44.3263301630494
scenario_002	BayesPrism	observed	OPC	LINC01006	0.180465436466152	424.343521996187
scenario_002	BayesPrism	observed	OPC	LINC01010	0.0496830367772631	8.78859262796383
scenario_002	BayesPrism	observed	OPC	LINC01090	0.243868672563464	299.759873490862
scenario_002	BayesPrism	observed	OPC	LINC01099	0.186315499395416	24.5426320408897
scenario_002	BayesPrism	observed	OPC	LINC01202	0.248656789434876	8.71817812978929
scenario_002	BayesPrism	observed	OPC	LINC01250	-0.0711058565906399	80.3328132609354
scenario_002	BayesPrism	observed	OPC	LINC01268	0.187911716701531	13.0433105696717
scenario_002	BayesPrism	observed	OPC	LINC01299	-0.128344340303666	13.5361637409989
scenario_002	BayesPrism	observed	OPC	LINC01331	-0.0122830983992371	4.43122661594163
scenario_002	BayesPrism	observed	OPC	LINC01336	0.405951078639263	14.104267050375
scenario_002	BayesPrism	observed	OPC	LINC01378	-0.123802234641619	42.4333530186668
scenario_002	BayesPrism	observed	OPC	LINC01410	0.638509606722585	27.5978449948006
scenario_002	BayesPrism	observed	OPC	LINC01482	-0.0175663359344688	26.925674966298
scenario_002	BayesPrism	observed	OPC	LINC01484	-0.155593435318033	14.9645784922387
scenario_002	BayesPrism	observed	OPC	LINC01494	0.0450504018816632	2.01341554724228
scenario_002	BayesPrism	observed	OPC	LINC01551	0.52918031834006	57.2192060956321
scenario_002	BayesPrism	observed	OPC	LINC01586	0.782910654944594	123.792171337592
scenario_002	BayesPrism	observed	OPC	LINC01608	0.16688356436955	46.0771414276103
scenario_002	BayesPrism	observed	OPC	LINC01630	-0.0955253350772199	80.3489826427409
scenario_002	BayesPrism	observed	OPC	LINC01684	0.263494908483717	7.89421201612248
scenario_002	BayesPrism	observed	OPC	LINC01721	0.00851100328460422	3.96626326042002
scenario_002	BayesPrism	observed	OPC	LINC01727	0.211856656779847	30.9673160456849
scenario_002	BayesPrism	observed	OPC	LINC01792	0.0125912159569262	10.9765333545855
scenario_002	BayesPrism	observed	OPC	LINC01811	0.0123814245303694	25.4357427851631
scenario_002	BayesPrism	observed	OPC	LINC01821	0.0544692772130304	3.4916577132
scenario_002	BayesPrism	observed	OPC	LINC01877	0.107547704107934	19.4476979245259
scenario_002	BayesPrism	observed	OPC	LINC01923	0.304017837691505	2.95677972400409
scenario_002	BayesPrism	observed	OPC	LINC01934	0.0832783746903135	29.6243445129391
scenario_002	BayesPrism	observed	OPC	LINC01965	0.858165641002019	386.902566462678
scenario_002	BayesPrism	observed	OPC	LINC02055	0.0350670323770865	43.5438076827291
scenario_002	BayesPrism	observed	OPC	LINC02058	0.787756959614518	141.911752277184
scenario_002	BayesPrism	observed	OPC	LINC02147	0.11798164374066	198.082972016915
scenario_002	BayesPrism	observed	OPC	LINC02199	0.254280555086191	29.7049257297261
scenario_002	BayesPrism	observed	OPC	LINC02217	0.142379524697601	9.05079851256678
scenario_002	BayesPrism	observed	OPC	LINC02253	0.353287973835025	32.707691820294
scenario_002	BayesPrism	observed	OPC	LINC02254	-0.07804076788487	37.1069482015173
scenario_002	BayesPrism	observed	OPC	LINC02263	0.121015016106904	8.66155305907749
scenario_002	BayesPrism	observed	OPC	LINC02283	0.713714059917546	270.846809066113
scenario_002	BayesPrism	observed	OPC	LINC02293	0.745840793859376	96.7416056752796
scenario_002	BayesPrism	observed	OPC	LINC02296	0.159605920281159	31.4126244490848
scenario_002	BayesPrism	observed	OPC	LINC02306	0.0735503237197851	20.9543152432181
scenario_002	BayesPrism	observed	OPC	LINC02327	0.479501614603911	50.6252069085622
scenario_002	BayesPrism	observed	OPC	LINC02328	0.596886784856539	347.904150781982
scenario_002	BayesPrism	observed	OPC	LINC02341	0.0426338618959565	74.8102773480631
scenario_002	BayesPrism	observed	OPC	LINC02359	0.0399117612667953	2.35299380519237
scenario_002	BayesPrism	observed	OPC	LINC02398	0.262839625285295	27.4681448153836
scenario_002	BayesPrism	observed	OPC	LINC02473	0.0629829263403059	2.90583191702807
scenario_002	BayesPrism	observed	OPC	LINC02588	0.493851004086074	970.665685423511
scenario_002	BayesPrism	observed	OPC	LINGO2	-0.0886406562161595	117.362233938373
scenario_002	BayesPrism	observed	OPC	LIX1	-0.192853795767093	35.1361097877691
scenario_002	BayesPrism	observed	OPC	LMCD1-AS1	0.239524002311184	1338.03764407729
scenario_002	BayesPrism	observed	OPC	LONP1	0.456899385314254	88.5421609393727
scenario_002	BayesPrism	observed	OPC	LOXL2	0.568787272915221	246.203488883705
scenario_002	BayesPrism	observed	OPC	LPAR3	0.243563622694261	7.7271427173305
scenario_002	BayesPrism	observed	OPC	LPAR5	-0.0406791882933529	5.60230856999093
scenario_002	BayesPrism	observed	OPC	LPCAT2	0.0310465031414579	22.5823115053458
scenario_002	BayesPrism	observed	OPC	LPGAT1	0.498655187902629	176.749533217223
scenario_002	BayesPrism	observed	OPC	LPP	0.481673310000859	1044.40008664474
scenario_002	BayesPrism	observed	OPC	LRP2	0.385182854990232	33.2701730319873
scenario_002	BayesPrism	observed	OPC	LRRC10B	0.185320097218638	6.33689630209328
scenario_002	BayesPrism	observed	OPC	LRRC38	-0.14988233871854	7.76356172982405
scenario_002	BayesPrism	observed	OPC	LRRC4	0.321159758167085	113.313462658758
scenario_002	BayesPrism	observed	OPC	LRRC41	0.0581233641778307	126.28283551785
scenario_002	BayesPrism	observed	OPC	LRRC43	-0.0155283175812684	11.8833900178388
scenario_002	BayesPrism	observed	OPC	LRRC4C	0.344079004449232	10549.2408295774
scenario_002	BayesPrism	observed	OPC	LRRC53	-0.0234584521868506	10.9769883185651
scenario_002	BayesPrism	observed	OPC	LRRC63	0.168464343903315	19.5368249747567
scenario_002	BayesPrism	observed	OPC	LRRC66	0.515147389225977	29.8698594981012
scenario_002	BayesPrism	observed	OPC	LRRIQ1	0.145207245887328	14.0541148046208
scenario_002	BayesPrism	observed	OPC	LRRTM2	0.156409848389443	354.547167321976
scenario_002	BayesPrism	observed	OPC	LRTM1	0.214002421683352	88.4594346164448
scenario_002	BayesPrism	observed	OPC	LSM11	0.702199706389584	44.1437789147963
scenario_002	BayesPrism	observed	OPC	LSM14A	0.066673152393134	334.919861813649
scenario_002	BayesPrism	observed	OPC	LSM8	0.332719031864205	110.382070628043
scenario_002	BayesPrism	observed	OPC	LSMEM1	-0.102747277968544	35.7726991465993
scenario_002	BayesPrism	observed	OPC	LST1	-0.0291856659984196	10.1261943938388
scenario_002	BayesPrism	observed	OPC	LTV1	0.223026077844865	25.9552825841957
scenario_002	BayesPrism	observed	OPC	LURAP1L-AS1	0.699720330810761	14.3262255379283
scenario_002	BayesPrism	observed	OPC	LUZP2	0.739603481042697	2772.44854727418
scenario_002	BayesPrism	observed	OPC	LY86	-0.0389651992146648	6.69138785125169
scenario_002	BayesPrism	observed	OPC	LY86-AS1	0.107929185449726	22.6662663372282
scenario_002	BayesPrism	observed	OPC	LYPD1	0.618084499416703	162.391553307724
scenario_002	BayesPrism	observed	OPC	LYPD6B	0.27630703007608	10.0092137167835
scenario_002	BayesPrism	observed	OPC	LYPD8	-0.0933921199706626	6.32802781538438
scenario_002	BayesPrism	observed	OPC	LYPLA1	0.118099984465645	85.0054228125673
scenario_002	BayesPrism	observed	OPC	LYPLAL1-DT	-0.0344369114188605	37.5724017034291
scenario_002	BayesPrism	observed	OPC	MACC1	-0.129807689070226	13.8022898555797
scenario_002	BayesPrism	observed	OPC	MACF1	0.73655689208139	958.822912249786
scenario_002	BayesPrism	observed	OPC	MACROD2-AS1	0.384735515011555	40.1745244819331
scenario_002	BayesPrism	observed	OPC	MAFG	0.148184984611969	63.2679248559891
scenario_002	BayesPrism	observed	OPC	MAFK	0.698256230024945	50.5280797233285
scenario_002	BayesPrism	observed	OPC	MAG	0.213857313656412	29.1563735469174
scenario_002	BayesPrism	observed	OPC	MAGEH1	0.741539445510738	101.836200304092
scenario_002	BayesPrism	observed	OPC	MALINC1	-0.0914978227434729	26.354097357421
scenario_002	BayesPrism	observed	OPC	MAN2A2	0.426108520883576	153.103271426683
scenario_002	BayesPrism	observed	OPC	MANF	0.302813175130833	92.6187419959434
scenario_002	BayesPrism	observed	OPC	MANSC1	0.381949946901195	133.537732361486
scenario_002	BayesPrism	observed	OPC	MAP3K10	0.113335666993438	134.236371483054
scenario_002	BayesPrism	observed	OPC	MAP3K7	0.0627281211791709	160.11853716419
scenario_002	BayesPrism	observed	OPC	MAP3K8	0.256315071529752	22.1542342805237
scenario_002	BayesPrism	observed	OPC	MAPK12	0.13192351676491	70.2483418080426
scenario_002	BayesPrism	observed	OPC	MARCH10	0.283472367635162	94.7036177820027
scenario_002	BayesPrism	observed	OPC	MARCH11	-0.154281201333621	73.165064673167
scenario_002	BayesPrism	observed	OPC	MARCH3	0.727008283527041	347.415923665055
scenario_002	BayesPrism	observed	OPC	MARCH5	0.41112514057288	123.569019966185
scenario_002	BayesPrism	observed	OPC	MARCH6	-0.048887485537912	496.730704866466
scenario_002	BayesPrism	observed	OPC	MASP1	0.239239694260247	103.273754481369
scenario_002	BayesPrism	observed	OPC	MBD5	0.250206558697896	801.017979950477
scenario_002	BayesPrism	observed	OPC	MBTPS2	0.449046862157997	103.463555260524
scenario_002	BayesPrism	observed	OPC	MCAM	0.148978287690254	230.913083348419
scenario_002	BayesPrism	observed	OPC	MCAT	0.22467550435701	26.1774566595434
scenario_002	BayesPrism	observed	OPC	MCHR2	0.0630119909143118	100.836915447785
scenario_002	BayesPrism	observed	OPC	MCM3	0.255124955198111	35.8610570302804
scenario_002	BayesPrism	observed	OPC	MCM3AP-AS1	0.146251275253582	103.639993103309
scenario_002	BayesPrism	observed	OPC	MCOLN1	0.150014178116268	48.7824577696358
scenario_002	BayesPrism	observed	OPC	MCRIP2	0.608799212529978	59.4394829039624
scenario_002	BayesPrism	observed	OPC	MECOM	0.539435208103948	111.667518424502
scenario_002	BayesPrism	observed	OPC	MECR	0.695387961405659	103.07976752927
scenario_002	BayesPrism	observed	OPC	MED19	0.323646532680545	86.0451550326053
scenario_002	BayesPrism	observed	OPC	MEGF11	0.175173045046623	7263.95977877092
scenario_002	BayesPrism	observed	OPC	MEIOB	0.364823376534931	32.7511042669202
scenario_002	BayesPrism	observed	OPC	MEOX2	0.495894449758338	23.4761455873513
scenario_002	BayesPrism	observed	OPC	MEPE	0.334782961366678	16.2473439447925
scenario_002	BayesPrism	observed	OPC	METAP2	0.320483844770816	195.564165065112
scenario_002	BayesPrism	observed	OPC	MFSD2A	0.0245622483720225	27.5827860932521
scenario_002	BayesPrism	observed	OPC	MFSD6	0.0317665264494488	163.89224840801
scenario_002	BayesPrism	observed	OPC	MGAT3	0.406774888706983	146.517241545497
scenario_002	BayesPrism	observed	OPC	MGST1	0.666615873833187	211.524387116501
scenario_002	BayesPrism	observed	OPC	MICAL2	0.473947263646692	44.9369168418131
scenario_002	BayesPrism	observed	OPC	MIGA2	0.0713252850843877	116.407733804142
scenario_002	BayesPrism	observed	OPC	MIR124-2HG	0.588796293735245	93.3158247974702
scenario_002	BayesPrism	observed	OPC	MIR137HG	0.152564510765564	100.854562741059
scenario_002	BayesPrism	observed	OPC	MIR2052HG	0.421559385817213	299.901994347607
scenario_002	BayesPrism	observed	OPC	MIR3681HG	0.470605738386929	1896.60059436371
scenario_002	BayesPrism	observed	OPC	MIR3976HG	0.0480207234355724	10.6322846485697
scenario_002	BayesPrism	observed	OPC	MIRLET7BHG	0.770149510021487	244.432783538147
scenario_002	BayesPrism	observed	OPC	MIS18BP1	0.307097896071419	150.868116087366
scenario_002	BayesPrism	observed	OPC	MLC1	0.0562207005888074	36.5775639795914
scenario_002	BayesPrism	observed	OPC	MLH1	0.47199152359681	110.411079457354
scenario_002	BayesPrism	observed	OPC	MLH3	0.46640989824942	132.718992408381
scenario_002	BayesPrism	observed	OPC	MLIP	0.197193872739506	24.5578926718195
scenario_002	BayesPrism	observed	OPC	MLXIP	0.160473306901782	211.067846721175
scenario_002	BayesPrism	observed	OPC	MMD	0.450416463586804	44.7496855524044
scenario_002	BayesPrism	observed	OPC	MMP25-AS1	0.426740693203508	75.7257099516164
scenario_002	BayesPrism	observed	OPC	MMS19	0.428620609957575	122.012276255478
scenario_002	BayesPrism	observed	OPC	MMS22L	0.218916883290562	118.005598170021
scenario_002	BayesPrism	observed	OPC	MOBP	0.315173180402483	41.3968921376597
scenario_002	BayesPrism	observed	OPC	MOG	0.686577036207872	71.929099249645
scenario_002	BayesPrism	observed	OPC	MOGAT1	0.127061481221742	29.8119541683995
scenario_002	BayesPrism	observed	OPC	MON2	0.30433887478551	319.219474998552
scenario_002	BayesPrism	observed	OPC	MORC2-AS1	0.101531581969279	47.8172780185864
scenario_002	BayesPrism	observed	OPC	MORN1	0.0780026729059518	66.0365187946745
scenario_002	BayesPrism	observed	OPC	MORN5	-0.0237246452321834	8.68881626468261
scenario_002	BayesPrism	observed	OPC	MOXD1	0.122367977693162	198.629263926709
scenario_002	BayesPrism	observed	OPC	MPND	0.0503071218839359	29.0075686168215
scenario_002	BayesPrism	observed	OPC	MRC1	-0.0978613408453001	21.1413137878902
scenario_002	BayesPrism	observed	OPC	MROH9	0.8344867326521	254.850756263425
scenario_002	BayesPrism	observed	OPC	MRVI1	0.120967903514571	7.58480488139237
scenario_002	BayesPrism	observed	OPC	MS4A4A	-0.0768524414330469	4.95595356999765
scenario_002	BayesPrism	observed	OPC	MS4A6A	0.0920564085963868	102.010390469449
scenario_002	BayesPrism	observed	OPC	MSANTD3	0.328071100664863	22.1717286515931
scenario_002	BayesPrism	observed	OPC	MSS51	0.413528395937612	31.0596254007296
scenario_002	BayesPrism	observed	OPC	MT1G	0.589640288372161	22.5210502277957
scenario_002	BayesPrism	observed	OPC	MT1M	0.392478617622266	185.300217757038
scenario_002	BayesPrism	observed	OPC	MTERF4	0.455831442594894	205.383368727923
scenario_002	BayesPrism	observed	OPC	MTHFR	0.588798516546422	58.7750154002848
scenario_002	BayesPrism	observed	OPC	MTIF3	0.575448756306626	150.359880833893
scenario_002	BayesPrism	observed	OPC	MTX2	0.325448714933652	207.1535349125
scenario_002	BayesPrism	observed	OPC	MUSK	0.400056717338288	99.0483832473914
scenario_002	BayesPrism	observed	OPC	MXRA7	0.447616946169673	135.870106368725
scenario_002	BayesPrism	observed	OPC	MYBPC1	0.0352862526347731	12.8754284591805
scenario_002	BayesPrism	observed	OPC	MYEF2	0.665839217693368	188.41310515704
scenario_002	BayesPrism	observed	OPC	MYH11	-0.0847565686416297	28.4550194819586
scenario_002	BayesPrism	observed	OPC	MYL6B	0.302125805612486	137.427736437927
scenario_002	BayesPrism	observed	OPC	MYO10	0.706277243808044	327.323977048331
scenario_002	BayesPrism	observed	OPC	MYO5B	0.0541558321042815	67.4540405484284
scenario_002	BayesPrism	observed	OPC	MYRF	0.399581142571056	54.1160642619553
scenario_002	BayesPrism	observed	OPC	MYT1	0.232233390980137	2391.9285423942
scenario_002	BayesPrism	observed	OPC	N4BP1	0.189320097847141	174.035211970505
scenario_002	BayesPrism	observed	OPC	N4BP2	0.694535350720991	217.485339166001
scenario_002	BayesPrism	observed	OPC	N4BP2L1	0.0197325694447628	354.603798230982
scenario_002	BayesPrism	observed	OPC	NAP1L1	0.369807189518956	290.143051760243
scenario_002	BayesPrism	observed	OPC	NAP1L2	0.0843553776943389	65.4734118102623
scenario_002	BayesPrism	observed	OPC	NAPB	-0.403856399855671	218.401686608245
scenario_002	BayesPrism	observed	OPC	NARFL	0.071045361032819	121.937190189395
scenario_002	BayesPrism	observed	OPC	NAT9	0.44963998893531	96.6344184825788
scenario_002	BayesPrism	observed	OPC	NBAT1	0.38679517084374	89.7480169698559
scenario_002	BayesPrism	observed	OPC	NBEAL1	0.502432488307278	385.110416697748
scenario_002	BayesPrism	observed	OPC	NBPF9	0.00839785775207775	276.814275010727
scenario_002	BayesPrism	observed	OPC	NCF1	0.472648991314281	4.49698951383325
scenario_002	BayesPrism	observed	OPC	NCKAP1L	0.23287660326569	18.2901354907105
scenario_002	BayesPrism	observed	OPC	NCLN	0.466954644276527	77.9411760939143
scenario_002	BayesPrism	observed	OPC	NCR3LG1	0.331598615631541	98.0392831163216
scenario_002	BayesPrism	observed	OPC	NDP	0.119003503124474	35.2354109618138
scenario_002	BayesPrism	observed	OPC	NDST4	0.490350262138	71.5790828424287
scenario_002	BayesPrism	observed	OPC	NDUFA4L2	0.490662763029627	9.92879639591293
scenario_002	BayesPrism	observed	OPC	NDUFA6	0.804923522431159	97.0449972423336
scenario_002	BayesPrism	observed	OPC	NDUFAF7	0.129438508590226	139.660273974816
scenario_002	BayesPrism	observed	OPC	NDUFV2-AS1	0.393543196006788	83.7156188958444
scenario_002	BayesPrism	observed	OPC	NEB	0.603335275477584	53.4765974263797
scenario_002	BayesPrism	observed	OPC	NEIL1	0.566178493818886	93.7766690846896
scenario_002	BayesPrism	observed	OPC	NEK5	0.803896058224949	127.149045547636
scenario_002	BayesPrism	observed	OPC	NELL2	0.222546593720877	252.31730609762
scenario_002	BayesPrism	observed	OPC	NEMF	0.438404618629008	241.679453758168
scenario_002	BayesPrism	observed	OPC	NET1	-0.179970349436632	137.457885021072
scenario_002	BayesPrism	observed	OPC	NEU4	0.867686335867041	339.394832674899
scenario_002	BayesPrism	observed	OPC	NEUROD6	0.316813363158242	28.7615668980419
scenario_002	BayesPrism	observed	OPC	NEXN	0.638508008039865	49.6165248916432
scenario_002	BayesPrism	observed	OPC	NFATC4	-0.0458434029338422	2.92362758751109
scenario_002	BayesPrism	observed	OPC	NFIC	0.131678071497804	312.052592766131
scenario_002	BayesPrism	observed	OPC	NFIX	0.341683549724035	392.956915414505
scenario_002	BayesPrism	observed	OPC	NFU1	-0.0237308012047328	166.774599274874
scenario_002	BayesPrism	observed	OPC	NHSL1	0.325984106619473	258.290614746462
scenario_002	BayesPrism	observed	OPC	NIFK	0.738437555187487	120.623427781448
scenario_002	BayesPrism	observed	OPC	NINJ2	0.360267682547618	25.5542635856377
scenario_002	BayesPrism	observed	OPC	NIPAL2	-0.191045208472639	142.408076859756
scenario_002	BayesPrism	observed	OPC	NIPSNAP3A	-0.122178854776751	53.343319351856
scenario_002	BayesPrism	observed	OPC	NKAIN1	0.224509911783254	38.1010472542947
scenario_002	BayesPrism	observed	OPC	NKX2-2	0.584950044983465	115.025385725814
scenario_002	BayesPrism	observed	OPC	NKX6-2	0.478647708581447	26.2362883644908
scenario_002	BayesPrism	observed	OPC	NLGN2	0.258119699750745	245.210938520845
scenario_002	BayesPrism	observed	OPC	NLK	0.14453367513718	528.686856586092
scenario_002	BayesPrism	observed	OPC	NLRP1	0.377926676601744	240.926798535479
scenario_002	BayesPrism	observed	OPC	NME4	0.764314628873951	107.47635594045
scenario_002	BayesPrism	observed	OPC	NMU	0.325294097438708	6.80770452682658
scenario_002	BayesPrism	observed	OPC	NOD1	0.197904675336994	19.6215424201707
scenario_002	BayesPrism	observed	OPC	NOP58	0.33506510597128	236.155037531735
scenario_002	BayesPrism	observed	OPC	NOS1AP	0.691406051207619	366.452021562105
scenario_002	BayesPrism	observed	OPC	NOTCH1	0.31654398949187	157.69490063555
scenario_002	BayesPrism	observed	OPC	NOX4	0.134551585565529	31.6796272528345
scenario_002	BayesPrism	observed	OPC	NPAS1	0.304629059486363	16.6489496834123
scenario_002	BayesPrism	observed	OPC	NPFFR1	-0.0657996768952231	13.9366010022919
scenario_002	BayesPrism	observed	OPC	NPHP3-ACAD11	0.667003731679507	92.1425318420872
scenario_002	BayesPrism	observed	OPC	NPPC	-0.0817418488702361	3.74693724526066
scenario_002	BayesPrism	observed	OPC	NPY	0.596756824832872	37.0896185138403
scenario_002	BayesPrism	observed	OPC	NR6A1	0.289050653742799	266.026511971073
scenario_002	BayesPrism	observed	OPC	NRBP2	0.392955486608838	130.672639338925
scenario_002	BayesPrism	observed	OPC	NRDE2	0.277603845379852	325.298018268566
scenario_002	BayesPrism	observed	OPC	NRG1	-0.127310478743836	253.184888794488
scenario_002	BayesPrism	observed	OPC	NRIP3	-0.184804146513343	58.150107105864
scenario_002	BayesPrism	observed	OPC	NRL	0.354810259175735	30.4531348397303
scenario_002	BayesPrism	observed	OPC	NRSN2-AS1	0.413866930084161	79.1866236846796
scenario_002	BayesPrism	observed	OPC	NSL1	0.632229559857687	151.001957801276
scenario_002	BayesPrism	observed	OPC	NSUN6	0.0952593634085442	296.799409344489
scenario_002	BayesPrism	observed	OPC	NT5E	0.34475615284702	214.703578263211
scenario_002	BayesPrism	observed	OPC	NTM	0.063477373532661	5254.727714403
scenario_002	BayesPrism	observed	OPC	NTMT1	0.333079615672857	73.8373664948757
scenario_002	BayesPrism	observed	OPC	NTN1	0.224454172700948	1072.38504340173
scenario_002	BayesPrism	observed	OPC	NTRK3	0.330026976642656	1461.43093488551
scenario_002	BayesPrism	observed	OPC	NTSR2	0.0822011539375257	19.7001264713756
scenario_002	BayesPrism	observed	OPC	NUDT10	0.399636897660613	56.3933848963149
scenario_002	BayesPrism	observed	OPC	NUDT12	0.492062555030023	67.3506600294551
scenario_002	BayesPrism	observed	OPC	NUDT4	-0.142055996097624	127.538578697784
scenario_002	BayesPrism	observed	OPC	NUDT7	0.0417605587300505	35.4543611604521
scenario_002	BayesPrism	observed	OPC	NUF2	-0.0857925263698747	24.0315752332352
scenario_002	BayesPrism	observed	OPC	NUP155	0.327401202067127	82.0944597222473
scenario_002	BayesPrism	observed	OPC	NUP188	0.218114573030546	114.132443911446
scenario_002	BayesPrism	observed	OPC	NUPR1	0.425760407128626	21.7958860984846
scenario_002	BayesPrism	observed	OPC	NWD1	0.0263655998431649	22.2672633735307
scenario_002	BayesPrism	observed	OPC	NXPH2	0.296266884259238	14.2763649727234
scenario_002	BayesPrism	observed	OPC	OCA2	0.201931030976213	18.0358720509403
scenario_002	BayesPrism	observed	OPC	OLFM3	-0.0570608309606008	55.7646639135993
scenario_002	BayesPrism	observed	OPC	OLIG2	0.817461572813528	707.557188062763
scenario_002	BayesPrism	observed	OPC	OLR1	-0.135140036859268	3.59931665894459
scenario_002	BayesPrism	observed	OPC	ONECUT2	-0.334502199929493	37.7948488632741
scenario_002	BayesPrism	observed	OPC	OPALIN	0.31741243948955	29.3244770367301
scenario_002	BayesPrism	observed	OPC	OPRD1	0.0654131317384247	11.1143190601947
scenario_002	BayesPrism	observed	OPC	OR14I1	-0.00131862758881895	5.5158914317547
scenario_002	BayesPrism	observed	OPC	OR2L3	0.200137350187191	41.0382435717958
scenario_002	BayesPrism	observed	OPC	OR2L5	0.269656849040555	35.1652801940108
scenario_002	BayesPrism	observed	OPC	OSBP2	0.0506066195085761	400.248475923369
scenario_002	BayesPrism	observed	OPC	OSER1	-0.062599112118685	48.3388684553111
scenario_002	BayesPrism	observed	OPC	OTOF	0.201383528804184	18.0833477553176
scenario_002	BayesPrism	observed	OPC	OTUD6B	0.521549208272827	67.960730849313
scenario_002	BayesPrism	observed	OPC	OXA1L	-0.172274606785696	106.418073652037
scenario_002	BayesPrism	observed	OPC	PABPC1L2B	-0.0269335135847432	25.7896251553845
scenario_002	BayesPrism	observed	OPC	PACRG-AS3	0.250016551790538	40.8219011694604
scenario_002	BayesPrism	observed	OPC	PACS2	0.548258444775507	180.90461294532
scenario_002	BayesPrism	observed	OPC	PAFAH1B1	0.491041229945597	376.022726784444
scenario_002	BayesPrism	observed	OPC	PAICS	-0.181979549552318	108.177462290603
scenario_002	BayesPrism	observed	OPC	PAK1IP1	0.157021679797841	68.704276556144
scenario_002	BayesPrism	observed	OPC	PALLD	0.0668568990342235	518.54229968984
scenario_002	BayesPrism	observed	OPC	PALM2	0.108338229149188	52.7049746838803
scenario_002	BayesPrism	observed	OPC	PALMD	-0.0609167934896581	6.63004967126539
scenario_002	BayesPrism	observed	OPC	PAMR1	0.355099448856907	251.380379821704
scenario_002	BayesPrism	observed	OPC	PAPLN	0.0705937583342051	3.89619102217948
scenario_002	BayesPrism	observed	OPC	PAPSS2	0.472947570767802	115.962793588607
scenario_002	BayesPrism	observed	OPC	PAQR3	-0.0756956760446588	190.290667200008
scenario_002	BayesPrism	observed	OPC	PARPBP	0.0353818803108478	70.8385674702662
scenario_002	BayesPrism	observed	OPC	PARVG	0.0260760231978643	7.62952778760084
scenario_002	BayesPrism	observed	OPC	PASK	-0.127132715157694	18.6043173198861
scenario_002	BayesPrism	observed	OPC	PAWR	-0.0238923874996402	177.212667836766
scenario_002	BayesPrism	observed	OPC	PAX6	-0.185650741502266	83.8486663613448
scenario_002	BayesPrism	observed	OPC	PBDC1	0.301271957205089	53.0078292384266
scenario_002	BayesPrism	observed	OPC	PC	0.0500244578118206	142.816944945558
scenario_002	BayesPrism	observed	OPC	PCA3	0.193820603687515	104.476152651302
scenario_002	BayesPrism	observed	OPC	PCDH15	0.295891260614709	7122.40430302922
scenario_002	BayesPrism	observed	OPC	PCDH19	-0.230038229930632	216.844709885921
scenario_002	BayesPrism	observed	OPC	PCF11	-0.00964468658471186	133.348886113947
scenario_002	BayesPrism	observed	OPC	PCOLCE2	0.495924359863188	198.590069519113
scenario_002	BayesPrism	observed	OPC	PCP4L1	0.0115452669452642	103.331154155204
scenario_002	BayesPrism	observed	OPC	PCYT1A	0.167162511212971	124.506819481951
scenario_002	BayesPrism	observed	OPC	PDCD1LG2	0.413845594262226	26.1178168686802
scenario_002	BayesPrism	observed	OPC	PDE3B	-0.21757170913049	645.724454313609
scenario_002	BayesPrism	observed	OPC	PDE4B	0.529393675250941	3249.66057122084
scenario_002	BayesPrism	observed	OPC	PDGFD	0.376842558344174	33.7803567356825
scenario_002	BayesPrism	observed	OPC	PDGFRA	0.787509362675222	510.452009680106
scenario_002	BayesPrism	observed	OPC	PDHB	0.358962724143863	115.420554036202
scenario_002	BayesPrism	observed	OPC	PDRG1	-0.218298681044986	41.3991873309055
scenario_002	BayesPrism	observed	OPC	PDZRN3	-0.563966093210648	212.296828347436
scenario_002	BayesPrism	observed	OPC	PDZRN4	0.3727906784779	3845.27549109284
scenario_002	BayesPrism	observed	OPC	PECAM1	0.166967974053108	11.6699702562297
scenario_002	BayesPrism	observed	OPC	PEMT	0.359486175371322	104.690214021491
scenario_002	BayesPrism	observed	OPC	PES1	0.258422902865164	61.6399938642527
scenario_002	BayesPrism	observed	OPC	PFDN1	0.681980748095393	98.1006898045343
scenario_002	BayesPrism	observed	OPC	PFKFB2	0.350213348084164	43.6803806119392
scenario_002	BayesPrism	observed	OPC	PFKP	0.255210308296209	122.763038509184
scenario_002	BayesPrism	observed	OPC	PGAM5	0.461187421679988	37.0245791430866
scenario_002	BayesPrism	observed	OPC	PGBD2	0.187158785194545	66.1148624925512
scenario_002	BayesPrism	observed	OPC	PHC2	0.608070468495122	487.791220358911
scenario_002	BayesPrism	observed	OPC	PHEX	0.430045326491413	28.3476975005065
scenario_002	BayesPrism	observed	OPC	PHF13	-0.0587867884333087	44.3566665782942
scenario_002	BayesPrism	observed	OPC	PHF3	0.536128389813093	221.1286298649
scenario_002	BayesPrism	observed	OPC	PHGDH	0.658008589177314	137.735576394145
scenario_002	BayesPrism	observed	OPC	PHKA2	0.485262458019306	93.4909268371118
scenario_002	BayesPrism	observed	OPC	PHKG2	0.233016877975897	69.5730073019658
scenario_002	BayesPrism	observed	OPC	PHLDA1	0.869747861309349	390.457928783112
scenario_002	BayesPrism	observed	OPC	PHTF1	0.295352059301992	125.261637379283
scenario_002	BayesPrism	observed	OPC	PHYHD1	0.285508090769919	40.8823935270962
scenario_002	BayesPrism	observed	OPC	PIAS1	0.256117198470523	377.066814596514
scenario_002	BayesPrism	observed	OPC	PIEZO2	-0.044605644292177	69.0801073453887
scenario_002	BayesPrism	observed	OPC	PIF1	0.245523093044189	27.6448999708034
scenario_002	BayesPrism	observed	OPC	PIGO	-0.0355126843121981	32.5434659959772
scenario_002	BayesPrism	observed	OPC	PIGX	0.201673174019553	130.601841458412
scenario_002	BayesPrism	observed	OPC	PIK3AP1	0.137258739966232	22.0153145828397
scenario_002	BayesPrism	observed	OPC	PIK3CD	0.114033200478894	106.435404802533
scenario_002	BayesPrism	observed	OPC	PIK3R3	-0.142808597546753	13.7211485465998
scenario_002	BayesPrism	observed	OPC	PIK3R5	-0.1519822763204	74.3422696264826
scenario_002	BayesPrism	observed	OPC	PINLYP	0.0937967843648086	121.589497670825
scenario_002	BayesPrism	observed	OPC	PITPNA	0.311795191689075	177.449664348711
scenario_002	BayesPrism	observed	OPC	PKD2L2	0.409903720209383	66.6588267181983
scenario_002	BayesPrism	observed	OPC	PLA2G4A	0.19889142290891	6.71719604780531
scenario_002	BayesPrism	observed	OPC	PLCB2	-0.0485576944430998	4.05026678019563
scenario_002	BayesPrism	observed	OPC	PLD3	0.466737237314336	483.186512429533
scenario_002	BayesPrism	observed	OPC	PLD5	0.152252093018262	2601.98875107765
scenario_002	BayesPrism	observed	OPC	PLEK	-0.00213301316719324	4.28821416000499
scenario_002	BayesPrism	observed	OPC	PLEKHA6	0.743627522850977	201.75527829317
scenario_002	BayesPrism	observed	OPC	PLEKHA8	0.702138492425382	93.8609178368919
scenario_002	BayesPrism	observed	OPC	PLEKHG3	0.474024432604506	78.1442972851385
scenario_002	BayesPrism	observed	OPC	PLEKHH1	0.55225085320807	182.486635526238
scenario_002	BayesPrism	observed	OPC	PLIN4	0.217527671403394	22.1009322559423
scenario_002	BayesPrism	observed	OPC	PLK1	0.268528351361771	27.1827101084843
scenario_002	BayesPrism	observed	OPC	PLPP1	-0.084512191185057	258.161217315071
scenario_002	BayesPrism	observed	OPC	PLPP4	0.368023871721956	2698.20234966131
scenario_002	BayesPrism	observed	OPC	PLPPR2	0.374417809172317	152.559032783841
scenario_002	BayesPrism	observed	OPC	PLPPR5	0.703764818362916	312.35508932813
scenario_002	BayesPrism	observed	OPC	PLS3	0.347683636402536	67.6500983293967
scenario_002	BayesPrism	observed	OPC	PLS3-AS1	-0.0931989909766845	2.07215042926627
scenario_002	BayesPrism	observed	OPC	PLSCR1	0.842084687480879	73.941100227133
scenario_002	BayesPrism	observed	OPC	PLTP	0.196135000367689	9.32760676531124
scenario_002	BayesPrism	observed	OPC	PMM2	0.319286013165125	242.397919475316
scenario_002	BayesPrism	observed	OPC	PMP22	0.477072116089921	377.104585370821
scenario_002	BayesPrism	observed	OPC	PNKP	-0.112866721598611	83.8392708184449
scenario_002	BayesPrism	observed	OPC	PNOC	0.292452488836495	8.38565586331321
scenario_002	BayesPrism	observed	OPC	PNPLA2	0.430878390060457	106.026801779019
scenario_002	BayesPrism	observed	OPC	PNPLA3	0.156137110935571	70.0559273600686
scenario_002	BayesPrism	observed	OPC	POC5	0.371954877789984	82.5794802847637
scenario_002	BayesPrism	observed	OPC	PODXL	0.210786064100229	113.450819448965
scenario_002	BayesPrism	observed	OPC	POFUT1	0.27255282521428	118.212343942131
scenario_002	BayesPrism	observed	OPC	POGK	0.434610805879291	156.197403702607
scenario_002	BayesPrism	observed	OPC	POGLUT1	0.6050229448315	90.4800108162649
scenario_002	BayesPrism	observed	OPC	POGZ	0.593657695094823	324.668643815939
scenario_002	BayesPrism	observed	OPC	POLH	0.274008276384366	65.868583384663
scenario_002	BayesPrism	observed	OPC	POLR3C	0.489346068656406	65.265081995463
scenario_002	BayesPrism	observed	OPC	POLR3E	0.151972490205095	102.411571508912
scenario_002	BayesPrism	observed	OPC	POMP	0.83982821803445	67.227796831904
scenario_002	BayesPrism	observed	OPC	POP1	0.575146310981521	56.584876030437
scenario_002	BayesPrism	observed	OPC	POPDC3	-0.210464512672422	18.0862689192303
scenario_002	BayesPrism	observed	OPC	POSTN	-0.0789934543265857	11.5309102498017
scenario_002	BayesPrism	observed	OPC	PPARGC1B	0.340579592919105	105.509018649677
scenario_002	BayesPrism	observed	OPC	PPIL1	0.418970915867702	141.785295008563
scenario_002	BayesPrism	observed	OPC	PPP1R1A	-0.156007280609524	13.7021526324541
scenario_002	BayesPrism	observed	OPC	PPP1R26	-0.0819438661252908	70.2118780248197
scenario_002	BayesPrism	observed	OPC	PPP1R35	0.648088949536417	45.9444389456531
scenario_002	BayesPrism	observed	OPC	PPP1R3C	-0.0590765665314641	40.3216527903933
scenario_002	BayesPrism	observed	OPC	PPP1R3E	0.211124291225942	108.020023701918
scenario_002	BayesPrism	observed	OPC	PPP2R5B	0.26980188111277	114.084944231941
scenario_002	BayesPrism	observed	OPC	PPP4R3B	-0.0297509087601289	203.47404625468
scenario_002	BayesPrism	observed	OPC	PPP5C	0.199520580323229	216.073252201326
scenario_002	BayesPrism	observed	OPC	PPRC1	0.409935450777562	66.3730339347879
scenario_002	BayesPrism	observed	OPC	PPTC7	0.308225454563716	110.960617915987
scenario_002	BayesPrism	observed	OPC	PRCC	0.458749415959767	215.309831369355
scenario_002	BayesPrism	observed	OPC	PRDM16	0.139939849146186	160.207132933901
scenario_002	BayesPrism	observed	OPC	PRDX5	0.443374209758699	151.657110044187
scenario_002	BayesPrism	observed	OPC	PRDX6	0.433176606933241	79.2619833115383
scenario_002	BayesPrism	observed	OPC	PRIMA1	0.454424886880646	77.3130134166237
scenario_002	BayesPrism	observed	OPC	PRKCD	0.110278618028231	14.0635159091303
scenario_002	BayesPrism	observed	OPC	PRKCE	0.445212174599888	801.640469189093
scenario_002	BayesPrism	observed	OPC	PRKCI	0.504844820549233	172.214596927539
scenario_002	BayesPrism	observed	OPC	PRKCQ	0.341709384967379	82.7809518279737
scenario_002	BayesPrism	observed	OPC	PRKCZ	0.109716240771851	165.69405429678
scenario_002	BayesPrism	observed	OPC	PRKDC	-0.0523971844386	240.591020832988
scenario_002	BayesPrism	observed	OPC	PRKG2	0.222347021183271	479.66961842403
scenario_002	BayesPrism	observed	OPC	PRMT1	0.733997803307356	121.718714632103
scenario_002	BayesPrism	observed	OPC	PRNP	0.415721510383647	508.805579797728
scenario_002	BayesPrism	observed	OPC	PROS1	0.681508632325514	122.704714667432
scenario_002	BayesPrism	observed	OPC	PRPF3	0.179900260600703	121.552999630484
scenario_002	BayesPrism	observed	OPC	PRPF4	0.308544986174283	76.4374727935701
scenario_002	BayesPrism	observed	OPC	PRPF4B	0.462814782684977	213.070740909606
scenario_002	BayesPrism	observed	OPC	PRR18	0.105666980857972	22.6265429642578
scenario_002	BayesPrism	observed	OPC	PRRT4	-0.00776911647010913	8.28553716846998
scenario_002	BayesPrism	observed	OPC	PSAT1	0.4111718652407	295.103486872932
scenario_002	BayesPrism	observed	OPC	PSMD3	0.238000081294458	101.786081709224
scenario_002	BayesPrism	observed	OPC	PSMD6	0.713864522211032	72.1925126417392
scenario_002	BayesPrism	observed	OPC	PSMG2	0.269814270152824	269.793794062703
scenario_002	BayesPrism	observed	OPC	PTBP1	0.765731084697483	112.101699841326
scenario_002	BayesPrism	observed	OPC	PTCH1	0.416598006773742	607.573493954066
scenario_002	BayesPrism	observed	OPC	PTCHD1-AS	-0.198903887767602	127.642164456386
scenario_002	BayesPrism	observed	OPC	PTGS1	0.22492879508825	2.75128892032993
scenario_002	BayesPrism	observed	OPC	PTPN23	0.326884169288158	234.094177446708
scenario_002	BayesPrism	observed	OPC	PTPN3	0.324094192061617	11.5589383649292
scenario_002	BayesPrism	observed	OPC	PTPN4	0.203463414422952	486.839409909894
scenario_002	BayesPrism	observed	OPC	PTPRB	0.0736878069619012	9.36184534745407
scenario_002	BayesPrism	observed	OPC	PTPRC	0.242780097925191	14.8558837599835
scenario_002	BayesPrism	observed	OPC	PTPRD-AS2	NA	0.266771379892584
scenario_002	BayesPrism	observed	OPC	PTPRO	0.0461380603475035	431.155060549184
scenario_002	BayesPrism	observed	OPC	PTPRT	0.315764104146428	1996.61835785324
scenario_002	BayesPrism	observed	OPC	PTPRZ1	0.688430682902356	5897.44368743852
scenario_002	BayesPrism	observed	OPC	PTRH2	0.321159288983266	132.770414229771
scenario_002	BayesPrism	observed	OPC	PUM3	0.445517267995831	253.738868435169
scenario_002	BayesPrism	observed	OPC	PUS7	0.4235099528949	109.050012059636
scenario_002	BayesPrism	observed	OPC	PVALB	-0.00143497850092918	17.1481959390568
scenario_002	BayesPrism	observed	OPC	PVR	0.198544526677039	40.9204169343183
scenario_002	BayesPrism	observed	OPC	PWRN3	NA	1.31843793919605
scenario_002	BayesPrism	observed	OPC	PXDN	0.57593897038712	446.457334257969
scenario_002	BayesPrism	observed	OPC	PYGM	-0.0518743493991824	5.70219651661828
scenario_002	BayesPrism	observed	OPC	PZP	0.401177258954704	67.8258350189351
scenario_002	BayesPrism	observed	OPC	QPCT	0.193222515710475	17.5608524604791
scenario_002	BayesPrism	observed	OPC	QRFPR	NA	0.409711591760605
scenario_002	BayesPrism	observed	OPC	QSER1	0.121620289906763	398.656954528928
scenario_002	BayesPrism	observed	OPC	QSOX2	0.449651386249244	139.090598933319
scenario_002	BayesPrism	observed	OPC	R3HDM1	-0.049628545341441	557.628702915631
scenario_002	BayesPrism	observed	OPC	R3HDM2	0.443057202004972	244.306455154369
scenario_002	BayesPrism	observed	OPC	R3HDM4	0.368733497260978	50.8869513879115
scenario_002	BayesPrism	observed	OPC	RAB18	0.137163791696024	151.036521680694
scenario_002	BayesPrism	observed	OPC	RAB26	0.413097453364585	196.461845391997
scenario_002	BayesPrism	observed	OPC	RAB27B	-0.0666222054900273	456.500384133802
scenario_002	BayesPrism	observed	OPC	RAB3B	0.312832269241413	11.0168910338191
scenario_002	BayesPrism	observed	OPC	RAB3GAP1	0.378240243770301	207.506475945698
scenario_002	BayesPrism	observed	OPC	RAB40C	-0.0864995603694966	166.911573977086
scenario_002	BayesPrism	observed	OPC	RAB6A	0.318683473369123	303.60061433026
scenario_002	BayesPrism	observed	OPC	RAC1	0.0883247263351315	175.866639697916
scenario_002	BayesPrism	observed	OPC	RAD9A	0.430838502258743	109.52909726812
scenario_002	BayesPrism	observed	OPC	RALBP1	0.390697604842245	124.239698080701
scenario_002	BayesPrism	observed	OPC	RALGAPB	0.332971466652037	144.590252299558
scenario_002	BayesPrism	observed	OPC	RANBP3L	0.381047635594525	33.6091984654597
scenario_002	BayesPrism	observed	OPC	RANBP9	-0.0345111477443125	289.164063918595
scenario_002	BayesPrism	observed	OPC	RASGEF1C	-0.0324448336963702	216.865559562932
scenario_002	BayesPrism	observed	OPC	RASGRF2-AS1	0.291334343092962	4.6874582972708
scenario_002	BayesPrism	observed	OPC	RASGRP3	-0.0551123043662475	35.3580899679619
scenario_002	BayesPrism	observed	OPC	RASIP1	0.0845138432666154	22.6914919509811
scenario_002	BayesPrism	observed	OPC	RASL12	0.600804748770519	4.84917114680008
scenario_002	BayesPrism	observed	OPC	RBL2	0.515614232759236	234.412835591623
scenario_002	BayesPrism	observed	OPC	RBM24	0.121441508027048	14.9391695548817
scenario_002	BayesPrism	observed	OPC	RBM33	0.606219392927295	237.089529619151
scenario_002	BayesPrism	observed	OPC	RBM47	0.237065172220586	71.1882142149928
scenario_002	BayesPrism	observed	OPC	RBM8A	0.380902421282642	69.4601217221594
scenario_002	BayesPrism	observed	OPC	RCC1	0.48718980176143	213.221168524945
scenario_002	BayesPrism	observed	OPC	RCL1	0.133373423046829	190.600145233676
scenario_002	BayesPrism	observed	OPC	RCN1	0.0689251547398014	178.595876037973
scenario_002	BayesPrism	observed	OPC	RCSD1	0.0354564864465051	12.2093329857653
scenario_002	BayesPrism	observed	OPC	RECQL	0.249104579934479	48.8459057264214
scenario_002	BayesPrism	observed	OPC	REPS1	0.224335127643345	338.945906658617
scenario_002	BayesPrism	observed	OPC	REX1BD	0.635021458238266	94.1401297877938
scenario_002	BayesPrism	observed	OPC	RFNG	0.647057528763456	89.2654441300015
scenario_002	BayesPrism	observed	OPC	RFTN2	0.778730600128653	640.550033637855
scenario_002	BayesPrism	observed	OPC	RFX3	0.508086474116638	689.51311078871
scenario_002	BayesPrism	observed	OPC	RFX4	0.416973257944786	471.611770112798
scenario_002	BayesPrism	observed	OPC	RGL1	0.239362442295985	160.108123052901
scenario_002	BayesPrism	observed	OPC	RGMA	0.251594989766323	283.14902243029
scenario_002	BayesPrism	observed	OPC	RGR	0.112979653345103	27.233514257643
scenario_002	BayesPrism	observed	OPC	RGS1	0.211507317205575	5.81795662431901
scenario_002	BayesPrism	observed	OPC	RGS10	0.0163996379174525	14.6008959260902
scenario_002	BayesPrism	observed	OPC	RGS20	-0.195665621182529	29.8107181502842
scenario_002	BayesPrism	observed	OPC	RGS3	0.170597514493137	21.1709366131183
scenario_002	BayesPrism	observed	OPC	RHOBTB3	0.222364491676032	721.03729155769
scenario_002	BayesPrism	observed	OPC	RHOF	-0.139397228374452	51.8145835911537
scenario_002	BayesPrism	observed	OPC	RHOQ	0.443661978701404	186.168565169646
scenario_002	BayesPrism	observed	OPC	RIC3	0.550134753530919	407.984908795781
scenario_002	BayesPrism	observed	OPC	RIMS1	0.211219162740722	1975.65108654945
scenario_002	BayesPrism	observed	OPC	RINL	0.375518044401769	61.8297755516576
scenario_002	BayesPrism	observed	OPC	RIPOR2	-0.0193794928386686	105.808564240108
scenario_002	BayesPrism	observed	OPC	RLBP1	0.258803580859409	39.9335948905961
scenario_002	BayesPrism	observed	OPC	RMND1	0.547983097534727	80.0541365259587
scenario_002	BayesPrism	observed	OPC	RMND5A	0.15794965060224	148.760070094206
scenario_002	BayesPrism	observed	OPC	RNASE1	0.0182523601138676	29.5095980782253
scenario_002	BayesPrism	observed	OPC	RND1	0.0733115056786866	67.8983205195758
scenario_002	BayesPrism	observed	OPC	RNF111	0.422495611980143	330.43769716977
scenario_002	BayesPrism	observed	OPC	RNF114	0.550812729466085	130.786475318368
scenario_002	BayesPrism	observed	OPC	RNF130	0.122126315198089	639.950506315024
scenario_002	BayesPrism	observed	OPC	RNF138	0.33705618985978	88.2020220697207
scenario_002	BayesPrism	observed	OPC	RNF149	0.653724874873319	156.836400917531
scenario_002	BayesPrism	observed	OPC	RNF157	0.550363436653054	446.324445734669
scenario_002	BayesPrism	observed	OPC	RNF166	0.341003384820669	32.7571565822043
scenario_002	BayesPrism	observed	OPC	RNF182	0.845873330067279	60.2483285030778
scenario_002	BayesPrism	observed	OPC	RNF219-AS1	0.202934374811078	85.4656269464693
scenario_002	BayesPrism	observed	OPC	RNF220	0.156557598638674	190.206503076795
scenario_002	BayesPrism	observed	OPC	RNF32	0.133561848990566	29.5459225409395
scenario_002	BayesPrism	observed	OPC	RNF43	0.0694480158751749	67.1047747180963
scenario_002	BayesPrism	observed	OPC	RNFT1	0.379077104881268	66.7627306143754
scenario_002	BayesPrism	observed	OPC	RNPEP	0.483071417279696	54.5082768895814
scenario_002	BayesPrism	observed	OPC	ROCK2	0.28751344638683	200.082486446228
scenario_002	BayesPrism	observed	OPC	ROM1	0.138750990871323	32.8095536445866
scenario_002	BayesPrism	observed	OPC	RORB	0.190519589233651	60.0140900478913
scenario_002	BayesPrism	observed	OPC	ROS1	0.0910437318670895	0.810887322735937
scenario_002	BayesPrism	observed	OPC	RPAIN	0.534209171145945	168.420200106228
scenario_002	BayesPrism	observed	OPC	RPF1	0.801547724912526	163.631365058543
scenario_002	BayesPrism	observed	OPC	RPGR	0.0590777515343103	413.346268271266
scenario_002	BayesPrism	observed	OPC	RPRD1A	0.399086195949891	185.099257780431
scenario_002	BayesPrism	observed	OPC	RPRML	0.383221703958038	20.2827822831017
scenario_002	BayesPrism	observed	OPC	RPUSD2	0.567056129212537	29.9865585550042
scenario_002	BayesPrism	observed	OPC	RPUSD4	0.00133434274021802	68.6490306982484
scenario_002	BayesPrism	observed	OPC	RRAGC	0.0470761565131594	91.2218948775498
scenario_002	BayesPrism	observed	OPC	RRM2B	0.23938739873968	100.805360391152
scenario_002	BayesPrism	observed	OPC	RRNAD1	-0.183496046033011	70.1022291307389
scenario_002	BayesPrism	observed	OPC	RRP12	-0.0977247420809705	96.0055395799609
scenario_002	BayesPrism	observed	OPC	RRP36	0.232846272947746	77.1875103959839
scenario_002	BayesPrism	observed	OPC	RSPO3	-0.0273269278109177	13.9282250381057
scenario_002	BayesPrism	observed	OPC	RTKN	0.756717963358049	216.540330628196
scenario_002	BayesPrism	observed	OPC	RTL6	0.107313803361722	31.9916369617152
scenario_002	BayesPrism	observed	OPC	RYR3	0.0981270691542656	248.021420212839
scenario_002	BayesPrism	observed	OPC	S100Z	0.032037801676078	32.9981870680815
scenario_002	BayesPrism	observed	OPC	S1PR1	-0.0265118134868159	7.72053655636594
scenario_002	BayesPrism	observed	OPC	S1PR5	0.421472598455964	5.39498433021103
scenario_002	BayesPrism	observed	OPC	SALL2	-0.0306109860355196	70.3701091772102
scenario_002	BayesPrism	observed	OPC	SAMD1	0.867659080032037	58.1045958346011
scenario_002	BayesPrism	observed	OPC	SAMD5	0.213368601899867	27.1179710224237
scenario_002	BayesPrism	observed	OPC	SAMSN1	0.0742310465782151	42.4799245038304
scenario_002	BayesPrism	observed	OPC	SAP30BP	0.471942026376925	103.501447556899
scenario_002	BayesPrism	observed	OPC	SAPCD2	0.614061111978801	184.677849226503
scenario_002	BayesPrism	observed	OPC	SAR1A	0.356663185940921	121.651087281684
scenario_002	BayesPrism	observed	OPC	SATB2	0.0684700547334541	56.4723649131777
scenario_002	BayesPrism	observed	OPC	SAV1	0.278002413847094	83.1968519012661
scenario_002	BayesPrism	observed	OPC	SC5D	0.397247966582026	99.2533968135529
scenario_002	BayesPrism	observed	OPC	SCAF4	-0.022224465457428	120.207992549474
scenario_002	BayesPrism	observed	OPC	SCARA5	0.0613686213915686	4.85433056773254
scenario_002	BayesPrism	observed	OPC	SCD	0.085855502543022	118.824594336217
scenario_002	BayesPrism	observed	OPC	SCFD1	0.505515676683424	336.01127770603
scenario_002	BayesPrism	observed	OPC	SCHLAP1	0.164796652042258	36.2888867066907
scenario_002	BayesPrism	observed	OPC	SCIN	0.316337518455101	8.78658875447168
scenario_002	BayesPrism	observed	OPC	SCN9A	0.321695694886809	665.639880746687
scenario_002	BayesPrism	observed	OPC	SCRIB	0.138045746524663	74.4354342381999
scenario_002	BayesPrism	observed	OPC	SDC4	0.143984183565378	28.0191293493889
scenario_002	BayesPrism	observed	OPC	SDF2L1	0.439807761690512	55.416854876028
scenario_002	BayesPrism	observed	OPC	SDHA	0.578449696587689	150.718298424926
scenario_002	BayesPrism	observed	OPC	SDHAF1	0.331468598227162	49.920865298746
scenario_002	BayesPrism	observed	OPC	SDS	0.30743436678733	36.3343690913535
scenario_002	BayesPrism	observed	OPC	SEC16B	0.418590781121867	32.6047785912078
scenario_002	BayesPrism	observed	OPC	SEC24A	0.021376684670141	131.429090452448
scenario_002	BayesPrism	observed	OPC	SEC63	0.239711519158984	207.667646625033
scenario_002	BayesPrism	observed	OPC	SELENON	0.455993754277291	27.2372995722119
scenario_002	BayesPrism	observed	OPC	SELPLG	0.542928882681349	11.9546983859676
scenario_002	BayesPrism	observed	OPC	SEMA3A	-0.0615704640100022	83.1028858374518
scenario_002	BayesPrism	observed	OPC	SEMA3E	0.437183606651095	2927.63717960878
scenario_002	BayesPrism	observed	OPC	SEMA4C	0.492272090399876	66.9184072404528
scenario_002	BayesPrism	observed	OPC	SEMA5A	0.562050420693215	2178.64966589751
scenario_002	BayesPrism	observed	OPC	SENP5	0.790601601019678	112.382986766316
scenario_002	BayesPrism	observed	OPC	SEPHS2	0.154077511122452	43.8685889303545
scenario_002	BayesPrism	observed	OPC	SEPT6	0.379744124189161	108.396475416403
scenario_002	BayesPrism	observed	OPC	SERPINE1	0.0138626749384289	9.37128840244955
scenario_002	BayesPrism	observed	OPC	SERPINH1	0.718205202368736	150.819386800189
scenario_002	BayesPrism	observed	OPC	SEZ6L	0.397551713338926	4375.28941671973
scenario_002	BayesPrism	observed	OPC	SFR1	0.229753408680465	64.2245458227577
scenario_002	BayesPrism	observed	OPC	SFT2D3	0.378919625667056	30.7421709334771
scenario_002	BayesPrism	observed	OPC	SFXN4	0.535259511561577	169.151558433521
scenario_002	BayesPrism	observed	OPC	SGF29	0.0618343585177997	75.1876228774902
scenario_002	BayesPrism	observed	OPC	SGPP2	0.615441097026238	13.6101719915208
scenario_002	BayesPrism	observed	OPC	SH3BGRL3	0.453599564021751	127.845410482756
scenario_002	BayesPrism	observed	OPC	SH3BP5L	-0.069667206747186	88.0402685727179
scenario_002	BayesPrism	observed	OPC	SH3GL1	0.0790947213581198	146.397822813392
scenario_002	BayesPrism	observed	OPC	SH3KBP1	0.218887142159336	416.237939220408
scenario_002	BayesPrism	observed	OPC	SH3TC2	0.325349023086502	12.0065686943892
scenario_002	BayesPrism	observed	OPC	SH3TC2-DT	0.160455928206116	11.820421574967
scenario_002	BayesPrism	observed	OPC	SHISA6	0.358587452036272	1074.84515260404
scenario_002	BayesPrism	observed	OPC	SIAH3	0.0864134312087302	16.3988774773347
scenario_002	BayesPrism	observed	OPC	SIGLEC10	0.00322800536835655	4.98727157379023
scenario_002	BayesPrism	observed	OPC	SIGLEC8	0.281066192079974	2.83906177333899
scenario_002	BayesPrism	observed	OPC	SIM2	0.626664831930037	148.622840844017
scenario_002	BayesPrism	observed	OPC	SIRPA	0.0815233686313203	148.877115777514
scenario_002	BayesPrism	observed	OPC	SIRPB2	0.032452461381903	6.15122246095229
scenario_002	BayesPrism	observed	OPC	SIRT1	0.154623193948192	90.1904013239841
scenario_002	BayesPrism	observed	OPC	SIRT3	0.317861410912664	72.9654986128086
scenario_002	BayesPrism	observed	OPC	SIRT7	0.021672134668367	83.0875739282252
scenario_002	BayesPrism	observed	OPC	SKIV2L	0.421466122887751	33.3915532095779
scenario_002	BayesPrism	observed	OPC	SLA	0.150964171893053	31.8546177264961
scenario_002	BayesPrism	observed	OPC	SLC11A1	0.427659458012531	10.4934368348783
scenario_002	BayesPrism	observed	OPC	SLC13A5	0.0757333536390936	38.972386659596
scenario_002	BayesPrism	observed	OPC	SLC14A1	-0.126838888162335	48.9059027484284
scenario_002	BayesPrism	observed	OPC	SLC16A1	0.190139961886015	74.7002496273615
scenario_002	BayesPrism	observed	OPC	SLC16A1-AS1	0.638924994146835	195.234333612242
scenario_002	BayesPrism	observed	OPC	SLC16A3	0.336562877017586	25.5656772781972
scenario_002	BayesPrism	observed	OPC	SLC16A6	0.400468346531561	23.9606272176844
scenario_002	BayesPrism	observed	OPC	SLC16A7	0.368526425258611	231.525610248255
scenario_002	BayesPrism	observed	OPC	SLC16A9	0.00783632478827243	269.752841532225
scenario_002	BayesPrism	observed	OPC	SLC17A5	0.229666275059268	119.259215903786
scenario_002	BayesPrism	observed	OPC	SLC17A7	0.262044808749786	123.512052791973
scenario_002	BayesPrism	observed	OPC	SLC17A8	0.10584916537252	17.6489707395945
scenario_002	BayesPrism	observed	OPC	SLC19A3	0.383297441334619	49.0228029305958
scenario_002	BayesPrism	observed	OPC	SLC1A2	0.170569340887338	1890.94641383391
scenario_002	BayesPrism	observed	OPC	SLC22A10	0.0170286402789151	51.3716123419198
scenario_002	BayesPrism	observed	OPC	SLC22A18	0.0393226567387391	24.7969928112994
scenario_002	BayesPrism	observed	OPC	SLC22A3	-0.053627406311953	749.97383803553
scenario_002	BayesPrism	observed	OPC	SLC22A6	-0.0178173140862583	12.1027300096454
scenario_002	BayesPrism	observed	OPC	SLC22A8	-0.0976111599998128	4.77239169581489
scenario_002	BayesPrism	observed	OPC	SLC22A9	0.234985255200085	1.76766144417016
scenario_002	BayesPrism	observed	OPC	SLC25A1	-0.142287079997366	165.452947568217
scenario_002	BayesPrism	observed	OPC	SLC25A18	0.695734755451581	129.956005916554
scenario_002	BayesPrism	observed	OPC	SLC25A23	0.393265562488151	81.5827801645042
scenario_002	BayesPrism	observed	OPC	SLC25A26	0.0839699742032037	159.886563059384
scenario_002	BayesPrism	observed	OPC	SLC26A4	0.116961641392495	19.4438075767167
scenario_002	BayesPrism	observed	OPC	SLC27A2	0.0383390755814577	43.3810318334146
scenario_002	BayesPrism	observed	OPC	SLC27A4	0.120986532239525	78.5842326783819
scenario_002	BayesPrism	observed	OPC	SLC2A1	0.305121794477071	79.740539631015
scenario_002	BayesPrism	observed	OPC	SLC2A5	0.0677422542350402	41.9465541955137
scenario_002	BayesPrism	observed	OPC	SLC31A2	-0.00981492943584824	15.617112221828
scenario_002	BayesPrism	observed	OPC	SLC32A1	0.463083732519815	5.65779985614616
scenario_002	BayesPrism	observed	OPC	SLC35A1	0.332571441409563	51.1488304426924
scenario_002	BayesPrism	observed	OPC	SLC35F1	0.295782780785685	6188.73073478634
scenario_002	BayesPrism	observed	OPC	SLC35F4	0.33266792689991	42.3094678147828
scenario_002	BayesPrism	observed	OPC	SLC35G1	0.663980155860052	120.888062256259
scenario_002	BayesPrism	observed	OPC	SLC39A1	0.757567260743385	91.6595339572842
scenario_002	BayesPrism	observed	OPC	SLC39A12	0.861088084662313	145.317161469054
scenario_002	BayesPrism	observed	OPC	SLC39A8	0.127688136979048	41.6508164514204
scenario_002	BayesPrism	observed	OPC	SLC45A3	0.0967973237149989	5.76201268783252
scenario_002	BayesPrism	observed	OPC	SLC5A11	-0.14827516081939	60.81815808656
scenario_002	BayesPrism	observed	OPC	SLC5A4	0.506530612492413	16.9477995244292
scenario_002	BayesPrism	observed	OPC	SLC6A13	0.321363219456528	21.3909394239075
scenario_002	BayesPrism	observed	OPC	SLC6A15	0.144963577349864	49.0650786468745
scenario_002	BayesPrism	observed	OPC	SLC6A7	0.0359554914150876	45.5256272176221
scenario_002	BayesPrism	observed	OPC	SLC7A1	0.551427638083872	117.13469856331
scenario_002	BayesPrism	observed	OPC	SLC7A5	0.322782233873623	203.65670361957
scenario_002	BayesPrism	observed	OPC	SLC9A1	0.243315101889674	46.205847232636
scenario_002	BayesPrism	observed	OPC	SLC9A3R2	0.471398755833845	18.1938188837984
scenario_002	BayesPrism	observed	OPC	SLC9B2	0.453383471724104	206.992259001783
scenario_002	BayesPrism	observed	OPC	SLCO1C1	0.214189502012712	21.477590349976
scenario_002	BayesPrism	observed	OPC	SLCO4A1	-0.0298730836134237	16.2381188123718
scenario_002	BayesPrism	observed	OPC	SLIT2	-0.0106506119188591	131.043793868556
scenario_002	BayesPrism	observed	OPC	SLITRK4	0.371379696177239	139.763619948237
scenario_002	BayesPrism	observed	OPC	SMAD6	0.324240278346937	9.07601666180119
scenario_002	BayesPrism	observed	OPC	SMCHD1	0.297997470049824	422.508357722682
scenario_002	BayesPrism	observed	OPC	SMIM10L2A	0.197284151611165	104.216419026185
scenario_002	BayesPrism	observed	OPC	SMIM15	0.47072231152774	33.8358335491211
scenario_002	BayesPrism	observed	OPC	SMIM15-AS1	-0.0243879621502521	146.162063443016
scenario_002	BayesPrism	observed	OPC	SMIM19	0.260018071546383	98.4849129327494
scenario_002	BayesPrism	observed	OPC	SMIM2-AS1	0.422265852372733	49.5167379196892
scenario_002	BayesPrism	observed	OPC	SMIM3	0.510415654025625	43.5651448582224
scenario_002	BayesPrism	observed	OPC	SMOC1	0.762006743797638	2408.92281255713
scenario_002	BayesPrism	observed	OPC	SMOX	0.22379820956488	135.085644122795
scenario_002	BayesPrism	observed	OPC	SMURF1	0.330114456854124	228.577234569986
scenario_002	BayesPrism	observed	OPC	SNAP25-AS1	0.493904727570671	632.228451175966
scenario_002	BayesPrism	observed	OPC	SNAP91	0.399948995519852	384.259119131864
scenario_002	BayesPrism	observed	OPC	SNCAIP	-0.103469268197149	121.966592430644
scenario_002	BayesPrism	observed	OPC	SNHG21	-0.0200168718374908	59.4315044828864
scenario_002	BayesPrism	observed	OPC	SNRNP25	0.614599296183919	117.814716695487
scenario_002	BayesPrism	observed	OPC	SNRPB2	0.281404061518732	130.726658884541
scenario_002	BayesPrism	observed	OPC	SNRPN	-0.0362607021987377	181.696662838759
scenario_002	BayesPrism	observed	OPC	SNTG2	0.501842751044198	352.659009566042
scenario_002	BayesPrism	observed	OPC	SNX22	0.64973447944417	485.919858629909
scenario_002	BayesPrism	observed	OPC	SNX3	0.645359843477822	261.321468334006
scenario_002	BayesPrism	observed	OPC	SOCS3	0.643293294835537	77.9068830780402
scenario_002	BayesPrism	observed	OPC	SOCS7	-0.1343859457331	117.899937848928
scenario_002	BayesPrism	observed	OPC	SORCS2	0.206597680569259	114.32268320764
scenario_002	BayesPrism	observed	OPC	SORCS3	0.630784643399053	2091.20895920795
scenario_002	BayesPrism	observed	OPC	SOX2	0.46961102343212	322.176542601779
scenario_002	BayesPrism	observed	OPC	SOX4	0.19303653290924	813.900071401408
scenario_002	BayesPrism	observed	OPC	SOX9	0.196892786151438	27.3979283528756
scenario_002	BayesPrism	observed	OPC	SPAG17	-0.00570420008037977	25.910066891503
scenario_002	BayesPrism	observed	OPC	SPAG9	0.380512049018649	447.693456614776
scenario_002	BayesPrism	observed	OPC	SPCS3	0.165540582428956	133.613129941497
scenario_002	BayesPrism	observed	OPC	SPDL1	0.199386249769548	66.3452091213892
scenario_002	BayesPrism	observed	OPC	SPDYE5	0.77018553429941	164.131563510027
scenario_002	BayesPrism	observed	OPC	SPG21	0.393739536439091	83.6408999366231
scenario_002	BayesPrism	observed	OPC	SPHKAP	0.055101557536024	219.699308719911
scenario_002	BayesPrism	observed	OPC	SPRY4	0.684478744635517	367.989157271685
scenario_002	BayesPrism	observed	OPC	SPSB4	0.545237577550519	228.558111927497
scenario_002	BayesPrism	observed	OPC	SPTY2D1OS	0.469303999968372	99.4668874350568
scenario_002	BayesPrism	observed	OPC	SREBF2	0.0398651796485043	527.270311947057
scenario_002	BayesPrism	observed	OPC	SREK1IP1	0.202325299239134	146.414033743129
scenario_002	BayesPrism	observed	OPC	SRP14-AS1	0.218837130647481	110.637384270759
scenario_002	BayesPrism	observed	OPC	SRP54	0.607792924515266	118.135808742689
scenario_002	BayesPrism	observed	OPC	SRP9	0.34448655801543	128.256589142006
scenario_002	BayesPrism	observed	OPC	SRPK3	0.38813334518617	23.9719835130778
scenario_002	BayesPrism	observed	OPC	SRRM1	0.431146978334546	121.436216395093
scenario_002	BayesPrism	observed	OPC	SSNA1	0.811503133696578	196.873031011611
scenario_002	BayesPrism	observed	OPC	SST	0.705964800706344	30.8285379216789
scenario_002	BayesPrism	observed	OPC	ST18	-0.0322374091778185	71.4629593167196
scenario_002	BayesPrism	observed	OPC	ST6GALNAC5	0.218796506283854	30.4252040300474
scenario_002	BayesPrism	observed	OPC	ST8SIA6	0.209559224387541	8.47830191927427
scenario_002	BayesPrism	observed	OPC	STAB1	0.433825929289189	18.4524238448927
scenario_002	BayesPrism	observed	OPC	STAC2	0.310237038294843	54.5140217211978
scenario_002	BayesPrism	observed	OPC	STAT2	0.327803274644048	113.163560735816
scenario_002	BayesPrism	observed	OPC	STK32A	0.320868298233878	1139.04717572103
scenario_002	BayesPrism	observed	OPC	STK32A-AS1	0.743985312279882	95.4902389730524
scenario_002	BayesPrism	observed	OPC	STK32B	0.170070472671539	876.990094072115
scenario_002	BayesPrism	observed	OPC	STOM	0.0110972305815587	53.5172991268226
scenario_002	BayesPrism	observed	OPC	STON2	-0.34597135610384	107.539631659547
scenario_002	BayesPrism	observed	OPC	STOX1	0.0871124275332542	37.1409451725789
scenario_002	BayesPrism	observed	OPC	STXBP5	0.766477086645492	409.156984637171
scenario_002	BayesPrism	observed	OPC	STYK1	0.00023148884287613	13.5047158861891
scenario_002	BayesPrism	observed	OPC	SULF1	0.3716542037318	50.5684359202013
scenario_002	BayesPrism	observed	OPC	SULT4A1	0.0416175988842852	86.0360059038455
scenario_002	BayesPrism	observed	OPC	SUN2	-0.0931545575461965	142.150106127315
scenario_002	BayesPrism	observed	OPC	SUPT7L	0.766326344484491	103.478169452323
scenario_002	BayesPrism	observed	OPC	SUSD6	0.100306104593248	320.050398255415
scenario_002	BayesPrism	observed	OPC	SV2B	-0.108606188429411	65.773183314389
scenario_002	BayesPrism	observed	OPC	SVIL	0.247215901134108	189.754039297888
scenario_002	BayesPrism	observed	OPC	SYCE1	0.0490738926862693	80.2639965210142
scenario_002	BayesPrism	observed	OPC	SYK	-0.400260200427333	167.628473567075
scenario_002	BayesPrism	observed	OPC	SYN1	0.0546951256054249	174.436013264388
scenario_002	BayesPrism	observed	OPC	SYNE2	-0.0241862365639457	254.05844692671
scenario_002	BayesPrism	observed	OPC	SYNJ2	-0.140067618381483	208.30023639567
scenario_002	BayesPrism	observed	OPC	SYNPR	0.12768055425063	74.6507454664845
scenario_002	BayesPrism	observed	OPC	SYPL1	0.0532577062383219	62.4648958684874
scenario_002	BayesPrism	observed	OPC	SYT17	0.453234964486441	590.534110589308
scenario_002	BayesPrism	observed	OPC	TAB1	0.453809474609835	199.518075965346
scenario_002	BayesPrism	observed	OPC	TAC1	0.354630468126162	12.7909867032494
scenario_002	BayesPrism	observed	OPC	TAC3	0.0864582751575754	19.4514944336402
scenario_002	BayesPrism	observed	OPC	TACR1	0.360051898351583	128.994679986469
scenario_002	BayesPrism	observed	OPC	TAF1B	0.53168654771591	80.7472268636643
scenario_002	BayesPrism	observed	OPC	TAF1C	0.71490795961153	94.8801641056657
scenario_002	BayesPrism	observed	OPC	TAF1D	0.529045026983647	539.212465085868
scenario_002	BayesPrism	observed	OPC	TAGLN3	0.506151639939681	261.092066638413
scenario_002	BayesPrism	observed	OPC	TANC2	0.657536012505455	1186.41482306732
scenario_002	BayesPrism	observed	OPC	TANK	0.379021342234633	190.720012009101
scenario_002	BayesPrism	observed	OPC	TAOK2	0.782756834750642	116.847640187743
scenario_002	BayesPrism	observed	OPC	TAPT1-AS1	0.169277226441456	501.82800306158
scenario_002	BayesPrism	observed	OPC	TBC1D12	0.0412214200287666	343.545048881842
scenario_002	BayesPrism	observed	OPC	TBC1D22A	0.347773908916305	261.134455563868
scenario_002	BayesPrism	observed	OPC	TBC1D31	0.111587346663198	79.3393804012733
scenario_002	BayesPrism	observed	OPC	TBKBP1	-0.0606448597433913	80.213485678052
scenario_002	BayesPrism	observed	OPC	TBR1	0.14782894203962	2.57876907979398
scenario_002	BayesPrism	observed	OPC	TBXAS1	0.0776423653481504	28.5945342507025
scenario_002	BayesPrism	observed	OPC	TCEAL3	0.222371626286658	141.736462495737
scenario_002	BayesPrism	observed	OPC	TCTEX1D1	0.299005489506845	12.0561624047759
scenario_002	BayesPrism	observed	OPC	TDRD9	0.547648968135657	31.833763833902
scenario_002	BayesPrism	observed	OPC	TEC	-0.221354786580364	11.2258513372408
scenario_002	BayesPrism	observed	OPC	TEFM	0.205743330125652	163.472625083792
scenario_002	BayesPrism	observed	OPC	TELO2	0.202250747370107	51.9126726815787
scenario_002	BayesPrism	observed	OPC	TENM3	0.109730577623898	152.972530836107
scenario_002	BayesPrism	observed	OPC	TENT4A	0.564819542333244	111.305285508917
scenario_002	BayesPrism	observed	OPC	TENT4B	0.488723621743723	152.506398917589
scenario_002	BayesPrism	observed	OPC	TESPA1	0.21498246316005	50.090385957259
scenario_002	BayesPrism	observed	OPC	TF	0.312557092397424	243.285090882015
scenario_002	BayesPrism	observed	OPC	TFAM	0.312194580135939	94.7756238330886
scenario_002	BayesPrism	observed	OPC	TFEC	0.0356642333706968	5.87399163788078
scenario_002	BayesPrism	observed	OPC	TFPT	-0.229640161713291	39.3358829651817
scenario_002	BayesPrism	observed	OPC	TGFBR1	-0.030548455426094	300.47412492666
scenario_002	BayesPrism	observed	OPC	THAP2	0.116606881431895	191.401706536358
scenario_002	BayesPrism	observed	OPC	THAP6	0.173101211040879	118.934356708535
scenario_002	BayesPrism	observed	OPC	THOC2	0.573943273453626	207.909698871492
scenario_002	BayesPrism	observed	OPC	THSD4	0.413936433582259	74.8182356783102
scenario_002	BayesPrism	observed	OPC	THSD7B	0.176434939786981	53.4095871554543
scenario_002	BayesPrism	observed	OPC	TIAL1	0.332291681330095	179.331288582537
scenario_002	BayesPrism	observed	OPC	TIMM8B	0.710912683522838	90.4311013725077
scenario_002	BayesPrism	observed	OPC	TINAG	0.120935262830621	5.74792278053731
scenario_002	BayesPrism	observed	OPC	TJP1	0.429378931277828	680.245043714816
scenario_002	BayesPrism	observed	OPC	TLR2	0.245674081625912	5.67561870931951
scenario_002	BayesPrism	observed	OPC	TLR5	0.188256637430459	19.6270825569666
scenario_002	BayesPrism	observed	OPC	TM2D2	0.672653220989618	148.406279614946
scenario_002	BayesPrism	observed	OPC	TMC6	0.121914676934493	11.1833268333379
scenario_002	BayesPrism	observed	OPC	TMED8	0.177374406168716	135.330826032516
scenario_002	BayesPrism	observed	OPC	TMEM100	0.93322540176933	218.395756236395
scenario_002	BayesPrism	observed	OPC	TMEM107	0.271200437677118	27.4497731933391
scenario_002	BayesPrism	observed	OPC	TMEM125	-0.104321607424668	6.19666711978708
scenario_002	BayesPrism	observed	OPC	TMEM136	0.34194922292622	177.238663580798
scenario_002	BayesPrism	observed	OPC	TMEM144	-0.0680604764722272	59.6549943911813
scenario_002	BayesPrism	observed	OPC	TMEM14A	0.310742744641727	93.2236028747939
scenario_002	BayesPrism	observed	OPC	TMEM178A	0.435864296479883	119.360063196682
scenario_002	BayesPrism	observed	OPC	TMEM18	0.0911588043758366	105.787006551521
scenario_002	BayesPrism	observed	OPC	TMEM235	-0.233732315654853	14.9199166272978
scenario_002	BayesPrism	observed	OPC	TMEM240	-0.0225344935286465	42.6348960499363
scenario_002	BayesPrism	observed	OPC	TMEM243	0.364622451106103	71.0919341683567
scenario_002	BayesPrism	observed	OPC	TMEM246-AS1	0.0231754535527309	16.1823661948647
scenario_002	BayesPrism	observed	OPC	TMEM248	0.332167871073024	132.8116003496
scenario_002	BayesPrism	observed	OPC	TMEM39B	0.201598390608137	59.6217874774138
scenario_002	BayesPrism	observed	OPC	TMEM50B	-0.0164175756158947	170.545021275531
scenario_002	BayesPrism	observed	OPC	TMEM59	0.72926654306505	276.891128725945
scenario_002	BayesPrism	observed	OPC	TMEM67	0.357664031040829	68.4209874992029
scenario_002	BayesPrism	observed	OPC	TMEM98	0.133788231175868	31.1260745339032
scenario_002	BayesPrism	observed	OPC	TMEM9B	0.422325252487853	170.735215915084
scenario_002	BayesPrism	observed	OPC	TMF1	0.49589103858941	146.175016965331
scenario_002	BayesPrism	observed	OPC	TMPRSS5	0.516852042465836	60.0813585671871
scenario_002	BayesPrism	observed	OPC	TMSB4X	0.719960552459074	443.876393460114
scenario_002	BayesPrism	observed	OPC	TNC	0.456254640815126	237.609674978044
scenario_002	BayesPrism	observed	OPC	TNFRSF10D	0.0103454254740024	8.71668379535388
scenario_002	BayesPrism	observed	OPC	TNFRSF1B	-0.0665059089857342	12.3981070190144
scenario_002	BayesPrism	observed	OPC	TNKS	0.563304423087794	887.721340084576
scenario_002	BayesPrism	observed	OPC	TNR	0.78732629018427	6710.86603159683
scenario_002	BayesPrism	observed	OPC	TNRC6B	0.165513061585437	1045.77534234297
scenario_002	BayesPrism	observed	OPC	TOMM40	-0.0844107934147041	96.1026780502367
scenario_002	BayesPrism	observed	OPC	TOP2B	0.488422988571261	202.225749534893
scenario_002	BayesPrism	observed	OPC	TP53TG5	0.0497505996135302	22.5661974434069
scenario_002	BayesPrism	observed	OPC	TPD52L1	0.0795897432557965	237.714923592055
scenario_002	BayesPrism	observed	OPC	TPR	0.488416639116542	281.012125708289
scenario_002	BayesPrism	observed	OPC	TPRG1L	0.0384023038985843	54.708796216536
scenario_002	BayesPrism	observed	OPC	TPST1	0.756110229732545	1565.88387502516
scenario_002	BayesPrism	observed	OPC	TRAF3IP2	0.511921171400139	197.962207081825
scenario_002	BayesPrism	observed	OPC	TRAF3IP2-AS1	0.622037373074179	646.469315472199
scenario_002	BayesPrism	observed	OPC	TRAF3IP3	0.0807606897573501	3.98153286935034
scenario_002	BayesPrism	observed	OPC	TRAM1L1	0.379450395244751	102.811914034197
scenario_002	BayesPrism	observed	OPC	TRAPPC1	0.291776449821723	104.615929181415
scenario_002	BayesPrism	observed	OPC	TRIL	0.634599818217719	232.5028013128
scenario_002	BayesPrism	observed	OPC	TRIM47	0.65351191361454	96.4838878926201
scenario_002	BayesPrism	observed	OPC	TRIM54	0.290155611818026	7.42366214856916
scenario_002	BayesPrism	observed	OPC	TRIM59	0.116604775850522	7.28007539893639
scenario_002	BayesPrism	observed	OPC	TRIM71	-0.00831455976201486	54.5037142656823
scenario_002	BayesPrism	observed	OPC	TRIP4	0.346211431488642	86.3314955795304
scenario_002	BayesPrism	observed	OPC	TRMT9B	0.312852759863855	593.027256673678
scenario_002	BayesPrism	observed	OPC	TRPC4	-0.298825604536438	90.817417522836
scenario_002	BayesPrism	observed	OPC	TRPS1	0.557908930068594	464.971201248712
scenario_002	BayesPrism	observed	OPC	TSEN2	0.187273294596393	212.824618169431
scenario_002	BayesPrism	observed	OPC	TSIX	0.693176742076217	13.7532723216576
scenario_002	BayesPrism	observed	OPC	TSPAN11	0.393424753487308	167.963544527966
scenario_002	BayesPrism	observed	OPC	TTI2	0.287311943280253	103.664646207619
scenario_002	BayesPrism	observed	OPC	TTLL12	0.283453942555119	45.6705832393727
scenario_002	BayesPrism	observed	OPC	TUBB4B	0.305787278323266	158.791129619251
scenario_002	BayesPrism	observed	OPC	TWSG1	-0.223668562212262	122.791367913821
scenario_002	BayesPrism	observed	OPC	TYROBP	0.0188549683863266	5.09738194961985
scenario_002	BayesPrism	observed	OPC	U2AF1	0.545680258027891	119.532528871604
scenario_002	BayesPrism	observed	OPC	UBA3	0.385229709880686	162.284833961133
scenario_002	BayesPrism	observed	OPC	UBAP2L	-0.187492475976374	140.099495162268
scenario_002	BayesPrism	observed	OPC	UBE2G2	0.367658719537338	331.057311924702
scenario_002	BayesPrism	observed	OPC	UBE2I	0.0732078504635741	144.390623318232
scenario_002	BayesPrism	observed	OPC	UBE2N	0.367812223020742	150.323554968717
scenario_002	BayesPrism	observed	OPC	UBE2T	0.0397173744497471	18.2644741217182
scenario_002	BayesPrism	observed	OPC	UBE3D	0.463418020543196	236.211206072015
scenario_002	BayesPrism	observed	OPC	UBLCP1	-0.120888876941266	92.101806053936
scenario_002	BayesPrism	observed	OPC	UBN2	0.704699238519326	159.017088718941
scenario_002	BayesPrism	observed	OPC	UBTD2	0.299209509432363	254.911239107372
scenario_002	BayesPrism	observed	OPC	UBXN1	0.474490058672727	82.6927722877403
scenario_002	BayesPrism	observed	OPC	UCK1	0.303449844711111	63.2307595760079
scenario_002	BayesPrism	observed	OPC	UGCG	-0.099524196872633	165.140897637434
scenario_002	BayesPrism	observed	OPC	UGT8	0.629747113488846	285.111541487305
scenario_002	BayesPrism	observed	OPC	UHRF1BP1	-0.0917610833822478	148.469847785745
scenario_002	BayesPrism	observed	OPC	UNC13B	0.139202585343433	153.270486207853
scenario_002	BayesPrism	observed	OPC	UNK	0.305931328737277	205.62532465419
scenario_002	BayesPrism	observed	OPC	UQCRB	0.775607692499183	133.719699932689
scenario_002	BayesPrism	observed	OPC	UQCRQ	0.7553060741671	214.896675298686
scenario_002	BayesPrism	observed	OPC	USE1	0.572281019569457	102.063762748568
scenario_002	BayesPrism	observed	OPC	USP11	0.320089021849775	191.019748663801
scenario_002	BayesPrism	observed	OPC	USP15	0.465300488047979	180.067734391814
scenario_002	BayesPrism	observed	OPC	USP18	-0.0855192138819212	62.2309884417568
scenario_002	BayesPrism	observed	OPC	USP34	0.649534345713119	353.333029183025
scenario_002	BayesPrism	observed	OPC	USP47	0.385006928458934	364.592149310105
scenario_002	BayesPrism	observed	OPC	USP9X	0.566050368573021	174.593701553588
scenario_002	BayesPrism	observed	OPC	USPL1	0.372481291886044	135.411623685144
scenario_002	BayesPrism	observed	OPC	UTP25	0.192339092379088	71.634577490597
scenario_002	BayesPrism	observed	OPC	VAC14-AS1	0.332974619453678	18.034782981876
scenario_002	BayesPrism	observed	OPC	VAT1L	0.0901786617425228	610.831563144325
scenario_002	BayesPrism	observed	OPC	VAV1	0.480687741017229	25.9318118864292
scenario_002	BayesPrism	observed	OPC	VAX1	-0.00198547061961563	9.33026799958494
scenario_002	BayesPrism	observed	OPC	VCAN	0.711596408118384	5143.84880417078
scenario_002	BayesPrism	observed	OPC	VCAN-AS1	0.675207522532373	187.730933375039
scenario_002	BayesPrism	observed	OPC	VEGFA	0.799778614508248	553.908440001222
scenario_002	BayesPrism	observed	OPC	VEGFC	0.490632745283826	5.90525052373185
scenario_002	BayesPrism	observed	OPC	VIPR2	-0.00529163809493002	451.24377703436
scenario_002	BayesPrism	observed	OPC	VMA21	0.42544411268635	73.5553631701638
scenario_002	BayesPrism	observed	OPC	VPS16	0.505168213191991	141.537397494834
scenario_002	BayesPrism	observed	OPC	VPS25	0.179024454789516	46.1126009402859
scenario_002	BayesPrism	observed	OPC	VPS26C	0.576729209333242	94.5027173355032
scenario_002	BayesPrism	observed	OPC	VPS45	0.356255284345455	216.550784990999
scenario_002	BayesPrism	observed	OPC	VPS50	0.579537087286105	166.062717896601
scenario_002	BayesPrism	observed	OPC	VSIG4	-0.0567835361337287	1.55410069050254
scenario_002	BayesPrism	observed	OPC	VSTM2A	0.110774759388622	107.703750799477
scenario_002	BayesPrism	observed	OPC	VSX1	0.0868188415374823	885.947336120845
scenario_002	BayesPrism	observed	OPC	VWC2	-0.0226043139146925	710.201866508169
scenario_002	BayesPrism	observed	OPC	VWDE	-0.0423873721351525	22.0510763422148
scenario_002	BayesPrism	observed	OPC	VWF	0.141970340623936	29.9428054906402
scenario_002	BayesPrism	observed	OPC	WAC-AS1	0.204796823170851	133.424240997512
scenario_002	BayesPrism	observed	OPC	WASHC2C	0.215928801335151	94.5056429579061
scenario_002	BayesPrism	observed	OPC	WASHC3	0.258451040742228	119.397723958467
scenario_002	BayesPrism	observed	OPC	WBP1L	0.399448756985039	92.8190689797586
scenario_002	BayesPrism	observed	OPC	WDFY4	-0.0167213638322887	16.028621498724
scenario_002	BayesPrism	observed	OPC	WDR12	0.362684045462546	223.341531105593
scenario_002	BayesPrism	observed	OPC	WDR46	-0.0253727972669928	87.1600920364153
scenario_002	BayesPrism	observed	OPC	WDR88	0.0710571974800277	24.2958704342978
scenario_002	BayesPrism	observed	OPC	WDTC1	0.764286831487565	193.662765125071
scenario_002	BayesPrism	observed	OPC	WHRN	0.518759211785245	205.877414634643
scenario_002	BayesPrism	observed	OPC	WNT16	0.173982045426133	2.73352375025048
scenario_002	BayesPrism	observed	OPC	WRAP73	0.272049196951234	62.1345794056493
scenario_002	BayesPrism	observed	OPC	WSCD1	0.18599335787063	577.397914093963
scenario_002	BayesPrism	observed	OPC	WTIP	0.217339595964112	45.3729262873642
scenario_002	BayesPrism	observed	OPC	XACT	0.239452992213114	153.185755276241
scenario_002	BayesPrism	observed	OPC	XKR8	0.110510444044165	53.6058325301587
scenario_002	BayesPrism	observed	OPC	XKR9	-0.00957072493787462	38.2718916746336
scenario_002	BayesPrism	observed	OPC	XPO6	0.587049163681583	272.502907493125
scenario_002	BayesPrism	observed	OPC	XYLT1	0.525549157131944	4710.4223325692
scenario_002	BayesPrism	observed	OPC	YIPF1	0.516214830936329	65.7818323385204
scenario_002	BayesPrism	observed	OPC	YIPF5	0.48271929894139	88.6089367460446
scenario_002	BayesPrism	observed	OPC	YJU2	-0.00525886722687711	45.4368366338781
scenario_002	BayesPrism	observed	OPC	YTHDF3	-0.0211997696726313	177.734504494356
scenario_002	BayesPrism	observed	OPC	Z94057.1	0.498898311167737	209.853163249143
scenario_002	BayesPrism	observed	OPC	Z96074.1	0.362395013220765	52.5153809907263
scenario_002	BayesPrism	observed	OPC	ZBTB34	-0.18400201448296	49.6402566561292
scenario_002	BayesPrism	observed	OPC	ZBTB7C	0.0240762555049037	306.43083340726
scenario_002	BayesPrism	observed	OPC	ZC3H7A	0.431683256802408	204.836364495709
scenario_002	BayesPrism	observed	OPC	ZCCHC14	0.593547664366637	368.35302230072
scenario_002	BayesPrism	observed	OPC	ZDHHC1	0.313136898414785	32.2848543611945
scenario_002	BayesPrism	observed	OPC	ZDHHC7	0.518332407532306	52.9956848553753
scenario_002	BayesPrism	observed	OPC	ZEB1-AS1	0.565798709983992	327.277583616548
scenario_002	BayesPrism	observed	OPC	ZFAND1	0.287526262355213	99.0925648520816
scenario_002	BayesPrism	observed	OPC	ZFP1	0.169594950212636	42.5941337402994
scenario_002	BayesPrism	observed	OPC	ZFP69B	0.147981316932299	51.6093122485166
scenario_002	BayesPrism	observed	OPC	ZFYVE21	0.467058601416079	102.480716245546
scenario_002	BayesPrism	observed	OPC	ZIM2-AS1	0.302560713717047	99.4644919474277
scenario_002	BayesPrism	observed	OPC	ZKSCAN1	0.491054558676812	370.45058474176
scenario_002	BayesPrism	observed	OPC	ZMAT4	-0.544981696338685	173.778909141805
scenario_002	BayesPrism	observed	OPC	ZNF202	0.349012552466231	44.4506634421429
scenario_002	BayesPrism	observed	OPC	ZNF226	0.524049782789796	154.560294613661
scenario_002	BayesPrism	observed	OPC	ZNF276	0.424247664291746	153.891305165261
scenario_002	BayesPrism	observed	OPC	ZNF3	0.073985431648888	69.2407600559243
scenario_002	BayesPrism	observed	OPC	ZNF304	-0.00772059417487933	50.6302196754411
scenario_002	BayesPrism	observed	OPC	ZNF33A	-0.0311992454704006	261.335149487159
scenario_002	BayesPrism	observed	OPC	ZNF354A	0.275400105068881	85.6577135342124
scenario_002	BayesPrism	observed	OPC	ZNF358	0.858999920741075	85.4391664469442
scenario_002	BayesPrism	observed	OPC	ZNF383	0.493189962434218	61.6038133652343
scenario_002	BayesPrism	observed	OPC	ZNF385D	-0.378434043342653	1404.77926909486
scenario_002	BayesPrism	observed	OPC	ZNF429	0.62783425491476	100.785737518819
scenario_002	BayesPrism	observed	OPC	ZNF436-AS1	0.493570157122173	57.917112461757
scenario_002	BayesPrism	observed	OPC	ZNF470	0.3064761147114	54.7457275914744
scenario_002	BayesPrism	observed	OPC	ZNF48	0.258591910157366	27.3702103619917
scenario_002	BayesPrism	observed	OPC	ZNF502	0.090088510064338	113.780298748007
scenario_002	BayesPrism	observed	OPC	ZNF513	0.253591186230804	42.1248241413936
scenario_002	BayesPrism	observed	OPC	ZNF550	0.176306512339188	46.5597698685858
scenario_002	BayesPrism	observed	OPC	ZNF566	0.292704010661216	92.3573609275598
scenario_002	BayesPrism	observed	OPC	ZNF57	0.566959747953781	15.2483193961687
scenario_002	BayesPrism	observed	OPC	ZNF587	0.371572189098114	65.4808401259806
scenario_002	BayesPrism	observed	OPC	ZNF593	0.619972222796596	46.743715451756
scenario_002	BayesPrism	observed	OPC	ZNF597	0.384395244538063	16.1360939051725
scenario_002	BayesPrism	observed	OPC	ZNF624	0.343780023519013	68.714224892231
scenario_002	BayesPrism	observed	OPC	ZNF629	0.129987582248032	99.4794393916202
scenario_002	BayesPrism	observed	OPC	ZNF66	0.458048228476434	55.5088947917062
scenario_002	BayesPrism	observed	OPC	ZNF680	0.638370456981607	125.989404806617
scenario_002	BayesPrism	observed	OPC	ZNF699	0.0921118192201317	66.5680003731209
scenario_002	BayesPrism	observed	OPC	ZNF706	0.193601551729003	273.898034093097
scenario_002	BayesPrism	observed	OPC	ZNF777	0.162305326909584	102.433666695506
scenario_002	BayesPrism	observed	OPC	ZNF780A	0.202050924057371	50.2435997695272
scenario_002	BayesPrism	observed	OPC	ZNF782	0.418628987814853	187.094344087011
scenario_002	BayesPrism	observed	OPC	ZNF79	-0.0026299211141674	31.303980208234
scenario_002	BayesPrism	observed	OPC	ZNF791	0.144914141720866	107.01030021315
scenario_002	BayesPrism	observed	OPC	ZNF804A	0.564799230505555	523.485089414997
scenario_002	BayesPrism	observed	OPC	ZNF831	-0.0471562576765341	33.2838131437798
scenario_002	BayesPrism	observed	OPC	ZNF98	0.139951247843496	198.752521655301
scenario_002	BayesPrism	observed	OPC	ZRANB3	0.387467920014726	194.763297368753
scenario_002	BayesPrism	observed	OPC	ZSCAN25	0.256484171908591	49.8515199249255
scenario_002	BayesPrism	observed	Immune	ABCA6	0.182188791781067	36.689948067076
scenario_002	BayesPrism	observed	Immune	ABCA8	-0.106086755653642	94.4068069960941
scenario_002	BayesPrism	observed	Immune	ABCB1	-0.0466547955062013	110.629371737631
scenario_002	BayesPrism	observed	Immune	ABCC10	0.128387802235431	160.391815086045
scenario_002	BayesPrism	observed	Immune	ABCC4	0.440080010724377	2450.53511090111
scenario_002	BayesPrism	observed	Immune	ABCD3	0.246230805241578	231.16755177518
scenario_002	BayesPrism	observed	Immune	ABCG2	0.571078388051619	73.3207026340526
scenario_002	BayesPrism	observed	Immune	ABCG8	0.0796629859182627	29.0313929037134
scenario_002	BayesPrism	observed	Immune	ABHD17B	0.240282707557471	378.402973942366
scenario_002	BayesPrism	observed	Immune	ABHD17C	0.145703054134595	35.206676933143
scenario_002	BayesPrism	observed	Immune	ABHD18	0.49458606200244	296.99940209826
scenario_002	BayesPrism	observed	Immune	ABLIM3	-0.0812426601564185	78.4930244877811
scenario_002	BayesPrism	observed	Immune	AC002429.2	0.204591987395512	38.8243750087051
scenario_002	BayesPrism	observed	Immune	AC004053.1	0.55389336439392	129.45290187657
scenario_002	BayesPrism	observed	Immune	AC004494.1	-0.0447670076826004	62.6967174951005
scenario_002	BayesPrism	observed	Immune	AC004690.2	0.0588322931972212	41.3532360260127
scenario_002	BayesPrism	observed	Immune	AC004817.1	0.122736427877318	5.72224290418662
scenario_002	BayesPrism	observed	Immune	AC004852.2	-0.0797482404279202	13.7414282046485
scenario_002	BayesPrism	observed	Immune	AC005037.1	0.188110992208064	205.631890900969
scenario_002	BayesPrism	observed	Immune	AC005186.1	-0.0330646862432299	1.62376194977745
scenario_002	BayesPrism	observed	Immune	AC005726.1	0.127917535648837	248.284598307906
scenario_002	BayesPrism	observed	Immune	AC006355.2	-0.0654257421581381	2.37234074534411
scenario_002	BayesPrism	observed	Immune	AC006581.2	0.137671811341766	73.8178320121859
scenario_002	BayesPrism	observed	Immune	AC007091.1	-0.0137788407785424	65.8891022256554
scenario_002	BayesPrism	observed	Immune	AC007221.2	-0.139887203090302	5.95269471711517
scenario_002	BayesPrism	observed	Immune	AC007262.2	0.83941115548441	671.180982281355
scenario_002	BayesPrism	observed	Immune	AC008574.1	0.0899619340654292	38.6067840978768
scenario_002	BayesPrism	observed	Immune	AC008629.1	0.432678630370006	105.471296129143
scenario_002	BayesPrism	observed	Immune	AC008892.1	0.532872048607101	374.730944538831
scenario_002	BayesPrism	observed	Immune	AC009063.2	0.427271451820192	71.356131693105
scenario_002	BayesPrism	observed	Immune	AC009228.1	0.154128966916311	84.9220622404636
scenario_002	BayesPrism	observed	Immune	AC009262.1	0.334409655899479	4.22194309058198
scenario_002	BayesPrism	observed	Immune	AC009299.3	-0.0152754321203942	37.4204619108475
scenario_002	BayesPrism	observed	Immune	AC009435.1	0.141641619807931	68.4092320616737
scenario_002	BayesPrism	observed	Immune	AC009948.1	0.439072940189641	245.902434572737
scenario_002	BayesPrism	observed	Immune	AC010099.4	-0.0682547523874137	29.7581601970731
scenario_002	BayesPrism	observed	Immune	AC010127.1	0.347023815183864	48.9909761936045
scenario_002	BayesPrism	observed	Immune	AC010636.2	0.00777932681385731	76.0441824068271
scenario_002	BayesPrism	observed	Immune	AC010809.2	0.182070150858794	63.9977587209543
scenario_002	BayesPrism	observed	Immune	AC010857.1	0.000161776112500885	3.32718952050272
scenario_002	BayesPrism	observed	Immune	AC010931.3	-0.00857372579369668	2.64845711042677
scenario_002	BayesPrism	observed	Immune	AC010976.1	0.370737577169453	68.6264773736094
scenario_002	BayesPrism	observed	Immune	AC010997.3	0.791375610064095	121.727850097514
scenario_002	BayesPrism	observed	Immune	AC011287.1	0.033748702091808	467.237462913144
scenario_002	BayesPrism	observed	Immune	AC012467.2	0.259014254341988	113.74645259257
scenario_002	BayesPrism	observed	Immune	AC012593.1	-0.0938214428683342	47.4460993675524
scenario_002	BayesPrism	observed	Immune	AC015468.3	-0.0220086525026563	59.6855434450563
scenario_002	BayesPrism	observed	Immune	AC015712.4	-0.0298345325074772	30.1211677866868
scenario_002	BayesPrism	observed	Immune	AC015845.2	0.0421918972748125	58.6899013129179
scenario_002	BayesPrism	observed	Immune	AC015908.2	0.355042167390591	21.1829446042566
scenario_002	BayesPrism	observed	Immune	AC016597.1	-0.117690703755125	74.4779616892356
scenario_002	BayesPrism	observed	Immune	AC016598.1	0.254562738692544	5.43116656998005
scenario_002	BayesPrism	observed	Immune	AC016687.2	0.43918168104219	30.4576812599756
scenario_002	BayesPrism	observed	Immune	AC016766.1	0.257441879948258	70.9585056043086
scenario_002	BayesPrism	observed	Immune	AC017101.1	0.470456851975924	320.363933696676
scenario_002	BayesPrism	observed	Immune	AC018638.7	0.117307151709563	27.9790703523335
scenario_002	BayesPrism	observed	Immune	AC018647.1	0.204928225709216	57.2222699033801
scenario_002	BayesPrism	observed	Immune	AC018682.1	0.848518290522013	378.719457389647
scenario_002	BayesPrism	observed	Immune	AC019211.1	0.102502013592318	56.034643126889
scenario_002	BayesPrism	observed	Immune	AC019257.8	0.235325147615	86.3882416772315
scenario_002	BayesPrism	observed	Immune	AC020704.1	0.250942023818858	6.82314325710106
scenario_002	BayesPrism	observed	Immune	AC020909.2	0.20230385489982	84.3942893619039
scenario_002	BayesPrism	observed	Immune	AC021439.1	0.486981938465362	20.1290220985457
scenario_002	BayesPrism	observed	Immune	AC022400.6	0.105212752512175	96.1818636506507
scenario_002	BayesPrism	observed	Immune	AC022424.1	0.144101263490882	2.65979153290893
scenario_002	BayesPrism	observed	Immune	AC022613.1	-0.105409091240928	4.14090367303774
scenario_002	BayesPrism	observed	Immune	AC022973.2	0.503217409081083	148.606541983044
scenario_002	BayesPrism	observed	Immune	AC024145.1	0.685326785439483	119.542328432287
scenario_002	BayesPrism	observed	Immune	AC025178.1	0.407955643228957	80.8464969573157
scenario_002	BayesPrism	observed	Immune	AC025211.1	0.776388929502964	33.9970798498724
scenario_002	BayesPrism	observed	Immune	AC025263.1	NA	1.24175923182837
scenario_002	BayesPrism	observed	Immune	AC025366.1	-0.26491110151422	29.310954209634
scenario_002	BayesPrism	observed	Immune	AC026316.5	0.428144394042862	69.8152966181013
scenario_002	BayesPrism	observed	Immune	AC027288.3	0.610047764522067	75.129230791255
scenario_002	BayesPrism	observed	Immune	AC027808.1	0.202290844866142	156.81005724602
scenario_002	BayesPrism	observed	Immune	AC036108.3	-0.319854606516111	15.8234341243511
scenario_002	BayesPrism	observed	Immune	AC044781.1	0.49139222222415	706.219758423325
scenario_002	BayesPrism	observed	Immune	AC051619.4	-0.000334954285910761	124.241868967725
scenario_002	BayesPrism	observed	Immune	AC053527.1	0.620392893836676	168.425375194551
scenario_002	BayesPrism	observed	Immune	AC060765.1	-0.0495594797658585	46.3828566601908
scenario_002	BayesPrism	observed	Immune	AC062017.1	0.508311316336441	105.535576137524
scenario_002	BayesPrism	observed	Immune	AC067956.1	0.0699576394816635	132.566164557943
scenario_002	BayesPrism	observed	Immune	AC068286.1	0.185628959269926	60.4532780783126
scenario_002	BayesPrism	observed	Immune	AC068631.1	0.477996018398782	104.362747743757
scenario_002	BayesPrism	observed	Immune	AC068643.1	0.196105558379206	20.0699951260072
scenario_002	BayesPrism	observed	Immune	AC069133.1	0.0551187627652601	16.1294221082255
scenario_002	BayesPrism	observed	Immune	AC069272.1	-0.180356168908647	12.7349982836683
scenario_002	BayesPrism	observed	Immune	AC069544.1	0.346013258572901	30.9354139801633
scenario_002	BayesPrism	observed	Immune	AC073332.1	0.026272825921577	86.354121243406
scenario_002	BayesPrism	observed	Immune	AC073365.1	0.110273916325415	76.7622445010854
scenario_002	BayesPrism	observed	Immune	AC073878.1	0.189064700252337	27.0741236413317
scenario_002	BayesPrism	observed	Immune	AC073896.1	0.228790875893774	90.719771702291
scenario_002	BayesPrism	observed	Immune	AC073941.1	0.180092731148558	54.6498679118454
scenario_002	BayesPrism	observed	Immune	AC074117.1	0.358916592816897	128.718113155268
scenario_002	BayesPrism	observed	Immune	AC074327.1	0.956731241817356	1311.73345009519
scenario_002	BayesPrism	observed	Immune	AC079015.1	0.8758371836681	314.854459839155
scenario_002	BayesPrism	observed	Immune	AC079089.1	0.0953590970813461	6.82011424702939
scenario_002	BayesPrism	observed	Immune	AC079117.1	NA	1.38077427444835
scenario_002	BayesPrism	observed	Immune	AC079226.2	-0.036493980312	9.03918424629299
scenario_002	BayesPrism	observed	Immune	AC079296.1	-0.0230819839316566	33.077495839662
scenario_002	BayesPrism	observed	Immune	AC079385.1	0.249106623058787	49.9658476714988
scenario_002	BayesPrism	observed	Immune	AC079594.2	0.217007161932901	44.6088335854468
scenario_002	BayesPrism	observed	Immune	AC084032.1	-0.0113165184043284	41.6838712887342
scenario_002	BayesPrism	observed	Immune	AC087280.2	-0.357201344304121	58.2900214919817
scenario_002	BayesPrism	observed	Immune	AC087457.1	0.180402807232785	8.02262321823802
scenario_002	BayesPrism	observed	Immune	AC087857.1	0.232719110958725	44.0169762341361
scenario_002	BayesPrism	observed	Immune	AC090114.2	-0.0148287505933688	69.2366091565383
scenario_002	BayesPrism	observed	Immune	AC090138.1	0.16467557688383	18.6325457013797
scenario_002	BayesPrism	observed	Immune	AC090204.1	0.0931283001160803	64.6024270526579
scenario_002	BayesPrism	observed	Immune	AC090403.1	0.26918001170394	41.8978751859174
scenario_002	BayesPrism	observed	Immune	AC090502.1	0.0866458669717372	97.9186265139232
scenario_002	BayesPrism	observed	Immune	AC090531.1	-0.141358773601065	21.1985782547386
scenario_002	BayesPrism	observed	Immune	AC090825.1	-0.160244221458125	301.31245586824
scenario_002	BayesPrism	observed	Immune	AC090907.2	0.354640262459812	289.30848354306
scenario_002	BayesPrism	observed	Immune	AC090993.1	-0.129066637343211	33.7544509137902
scenario_002	BayesPrism	observed	Immune	AC091153.2	0.420573064441382	36.2625833426094
scenario_002	BayesPrism	observed	Immune	AC091167.6	0.833287333869954	85.0340331886466
scenario_002	BayesPrism	observed	Immune	AC091826.2	-0.0254953692384236	82.1844731241882
scenario_002	BayesPrism	observed	Immune	AC091948.1	0.392180798815995	254.555632443474
scenario_002	BayesPrism	observed	Immune	AC092123.1	0.565903292305616	64.0285880652078
scenario_002	BayesPrism	observed	Immune	AC092329.3	0.0014650445381805	42.6853216094968
scenario_002	BayesPrism	observed	Immune	AC092376.2	-0.00393687855905985	13.8438032110145
scenario_002	BayesPrism	observed	Immune	AC092384.1	-0.00397539958762127	37.8295357481531
scenario_002	BayesPrism	observed	Immune	AC092794.1	0.238510826835697	21.8747888920318
scenario_002	BayesPrism	observed	Immune	AC092835.1	0.166165796156783	149.057424346736
scenario_002	BayesPrism	observed	Immune	AC092958.1	-0.140393488889658	25.4673641621238
scenario_002	BayesPrism	observed	Immune	AC093206.1	0.250342989644906	11.2764953133365
scenario_002	BayesPrism	observed	Immune	AC093227.2	0.0687056993175998	12.6829774200684
scenario_002	BayesPrism	observed	Immune	AC093423.3	0.276823728392276	135.476395873871
scenario_002	BayesPrism	observed	Immune	AC093607.1	0.0654524933825368	22.7378035497509
scenario_002	BayesPrism	observed	Immune	AC095050.1	0.0394722738357074	4.34798229739596
scenario_002	BayesPrism	observed	Immune	AC096711.2	0.488820225066178	229.421028064563
scenario_002	BayesPrism	observed	Immune	AC098617.1	-0.100378998149486	11.5175674957995
scenario_002	BayesPrism	observed	Immune	AC098864.1	0.704131819742656	84.2757321403979
scenario_002	BayesPrism	observed	Immune	AC099062.1	-0.00980269939471082	10.3838359198094
scenario_002	BayesPrism	observed	Immune	AC099791.2	0.47249543538295	62.703470109987
scenario_002	BayesPrism	observed	Immune	AC100818.1	0.277653777965371	9.03799938614829
scenario_002	BayesPrism	observed	Immune	AC107032.2	0.605516297672819	50.7037858201042
scenario_002	BayesPrism	observed	Immune	AC108047.1	0.0481398045086893	59.0886660137579
scenario_002	BayesPrism	observed	Immune	AC108062.1	0.383637684117297	234.227766960516
scenario_002	BayesPrism	observed	Immune	AC108471.2	0.152748103538559	12.278397628696
scenario_002	BayesPrism	observed	Immune	AC109779.1	0.0687437265380615	18.6383215041796
scenario_002	BayesPrism	observed	Immune	AC109927.1	0.135075964621347	259.530785774931
scenario_002	BayesPrism	observed	Immune	AC110079.2	0.439767744011099	80.0213181596188
scenario_002	BayesPrism	observed	Immune	AC110285.1	-0.0163949220751782	14.4144756370102
scenario_002	BayesPrism	observed	Immune	AC112722.1	0.0124693215732105	80.385948559491
scenario_002	BayesPrism	observed	Immune	AC116565.2	0.120528384780822	16.5443300818572
scenario_002	BayesPrism	observed	Immune	AC120053.1	-0.04789168465897	43.3003291145922
scenario_002	BayesPrism	observed	Immune	AC124254.1	-0.0953887777679034	75.7354243939502
scenario_002	BayesPrism	observed	Immune	AC125616.1	-0.08772883415457	14.6631788651838
scenario_002	BayesPrism	observed	Immune	AC131934.1	0.465530713253406	117.218909945277
scenario_002	BayesPrism	observed	Immune	AC132872.1	0.231298000648275	106.507417699672
scenario_002	BayesPrism	observed	Immune	AC134312.1	NA	0.658350736757313
scenario_002	BayesPrism	observed	Immune	AC135586.2	-0.0578225837620541	29.980391640693
scenario_002	BayesPrism	observed	Immune	AC138904.3	0.0217141624559769	22.8368087811734
scenario_002	BayesPrism	observed	Immune	AC139795.2	0.184033550580742	56.314398201939
scenario_002	BayesPrism	observed	Immune	AC140912.1	-0.120170285624979	7.12231296363313
scenario_002	BayesPrism	observed	Immune	AC231981.1	0.0562620968794658	57.6671594136652
scenario_002	BayesPrism	observed	Immune	AC234582.1	0.355339389585219	67.3062993603916
scenario_002	BayesPrism	observed	Immune	AC245297.3	0.238782326919117	893.329227069203
scenario_002	BayesPrism	observed	Immune	ACAN	0.0389906686691733	2.32822176210686
scenario_002	BayesPrism	observed	Immune	ACAP2	-0.035142002841701	1055.53573432366
scenario_002	BayesPrism	observed	Immune	ACBD4	0.362018070564936	126.70998427112
scenario_002	BayesPrism	observed	Immune	ACD	0.515483487767705	71.9793901663611
scenario_002	BayesPrism	observed	Immune	ACKR1	0.0663249629283608	31.8125626974724
scenario_002	BayesPrism	observed	Immune	ACKR3	0.059174675579028	11.7908192097971
scenario_002	BayesPrism	observed	Immune	ACO2	0.208143751045629	233.438349999759
scenario_002	BayesPrism	observed	Immune	ACSBG1	0.0549567339642934	14.7143108434956
scenario_002	BayesPrism	observed	Immune	ACSL3	0.518884213561439	406.753227260852
scenario_002	BayesPrism	observed	Immune	ACSL5	0.257202876502078	216.851745121818
scenario_002	BayesPrism	observed	Immune	ACSS3	0.00924600808148495	42.3200380086793
scenario_002	BayesPrism	observed	Immune	ADAM15	0.182266767131742	243.873806863824
scenario_002	BayesPrism	observed	Immune	ADAM28	0.836305372523075	1343.97267886223
scenario_002	BayesPrism	observed	Immune	ADAM9	0.212314346844895	546.203150830606
scenario_002	BayesPrism	observed	Immune	ADAMTS1	0.425105564069391	65.5230964663635
scenario_002	BayesPrism	observed	Immune	ADAMTS12	0.213128642424161	37.1217376377245
scenario_002	BayesPrism	observed	Immune	ADAMTS14	0.0152558864263242	40.550079211646
scenario_002	BayesPrism	observed	Immune	ADAMTS16	-0.043947432317977	40.2651010314236
scenario_002	BayesPrism	observed	Immune	ADAMTS18	0.270983925598333	53.7048235183633
scenario_002	BayesPrism	observed	Immune	ADAMTS20	-0.00477744742068267	35.6546306260174
scenario_002	BayesPrism	observed	Immune	ADAMTS3	0.0157329578657109	26.4781878157549
scenario_002	BayesPrism	observed	Immune	ADAMTS4	0.310787332988117	33.5459015656499
scenario_002	BayesPrism	observed	Immune	ADAMTS9	0.406056279310177	36.8675187889881
scenario_002	BayesPrism	observed	Immune	ADARB2	-0.0533821920687063	447.894694092231
scenario_002	BayesPrism	observed	Immune	ADCY7	0.522163465955363	1578.59752268633
scenario_002	BayesPrism	observed	Immune	ADGRE3	0.0289998946178865	60.9818307264707
scenario_002	BayesPrism	observed	Immune	ADGRF5	-0.111735838365204	14.5700585687076
scenario_002	BayesPrism	observed	Immune	ADGRV1	0.065775684240057	122.495423671922
scenario_002	BayesPrism	observed	Immune	ADIRF	0.858497193766689	88.3327734503095
scenario_002	BayesPrism	observed	Immune	ADNP-AS1	-0.059614771006605	29.7983628993618
scenario_002	BayesPrism	observed	Immune	ADORA2B	-0.073505316071309	18.0603152299855
scenario_002	BayesPrism	observed	Immune	AF279873.3	-0.0926889054087092	84.5529417815024
scenario_002	BayesPrism	observed	Immune	AFAP1L1	0.287859663670112	38.5365056410356
scenario_002	BayesPrism	observed	Immune	AFF2	0.142539172336094	51.3175076140376
scenario_002	BayesPrism	observed	Immune	AGT	0.09560098008681	40.9301095855945
scenario_002	BayesPrism	observed	Immune	AJ009632.2	0.122728309949493	307.778486623253
scenario_002	BayesPrism	observed	Immune	AK7	0.00794484537214861	24.4909345659109
scenario_002	BayesPrism	observed	Immune	AKAIN1	-0.0431543131061217	7.04342993114164
scenario_002	BayesPrism	observed	Immune	AL020994.2	0.0297425809735063	9.8173976134709
scenario_002	BayesPrism	observed	Immune	AL021707.2	-0.0151968865603154	10.5948084442077
scenario_002	BayesPrism	observed	Immune	AL022068.1	0.592127212498175	269.174028420775
scenario_002	BayesPrism	observed	Immune	AL031428.1	0.514818634692348	143.320687153533
scenario_002	BayesPrism	observed	Immune	AL033504.1	0.214014656911258	22.0201384887753
scenario_002	BayesPrism	observed	Immune	AL034397.3	0.887064281603295	555.81777410173
scenario_002	BayesPrism	observed	Immune	AL034399.2	-0.152750210880194	8.94431783913658
scenario_002	BayesPrism	observed	Immune	AL035078.4	-0.0539573682848385	56.7265635225451
scenario_002	BayesPrism	observed	Immune	AL049569.1	0.190199268348099	99.5287212582502
scenario_002	BayesPrism	observed	Immune	AL078459.1	0.0683506321809196	212.627528968634
scenario_002	BayesPrism	observed	Immune	AL078590.3	0.00867661982234917	521.869574370089
scenario_002	BayesPrism	observed	Immune	AL110118.2	-0.0245013739576649	64.5114761208857
scenario_002	BayesPrism	observed	Immune	AL110292.1	0.169311469502403	40.8254237728901
scenario_002	BayesPrism	observed	Immune	AL117329.1	0.0662425202161252	94.3325874621266
scenario_002	BayesPrism	observed	Immune	AL133227.1	0.294472576812448	125.467702618423
scenario_002	BayesPrism	observed	Immune	AL133453.1	0.520030008187883	31.485116930363
scenario_002	BayesPrism	observed	Immune	AL136307.1	0.143476407235947	9.61367610561095
scenario_002	BayesPrism	observed	Immune	AL136382.1	0.100303996218849	36.5277812538968
scenario_002	BayesPrism	observed	Immune	AL136985.3	-0.055254679386437	7.67899712260594
scenario_002	BayesPrism	observed	Immune	AL138686.1	0.763281505442472	88.2327431705147
scenario_002	BayesPrism	observed	Immune	AL138694.1	-0.0678825725161126	31.9968559521638
scenario_002	BayesPrism	observed	Immune	AL138881.1	-0.0897912694700382	26.4778855881397
scenario_002	BayesPrism	observed	Immune	AL139294.1	0.154010297565744	6.66159749378531
scenario_002	BayesPrism	observed	Immune	AL157392.2	0.417194001372864	150.358676423576
scenario_002	BayesPrism	observed	Immune	AL157938.3	0.566550573687344	127.484169236489
scenario_002	BayesPrism	observed	Immune	AL158055.1	0.222541477666435	12.7674556076218
scenario_002	BayesPrism	observed	Immune	AL160269.1	0.0343180942427322	54.8461272207133
scenario_002	BayesPrism	observed	Immune	AL161772.1	0.239533219157454	25.231739961511
scenario_002	BayesPrism	observed	Immune	AL161935.3	0.45467204937849	262.932711044622
scenario_002	BayesPrism	observed	Immune	AL162311.3	0.201766170458994	92.0972058335694
scenario_002	BayesPrism	observed	Immune	AL162414.1	0.764794387383583	554.877050478599
scenario_002	BayesPrism	observed	Immune	AL352984.1	0.000529019983434204	8.7340075304479
scenario_002	BayesPrism	observed	Immune	AL353626.1	-0.00491612150408898	61.2449488402654
scenario_002	BayesPrism	observed	Immune	AL353784.1	0.752877388269675	35.4261918076553
scenario_002	BayesPrism	observed	Immune	AL354809.1	0.359175730625629	82.0348184014858
scenario_002	BayesPrism	observed	Immune	AL356599.1	0.42717296944324	124.898972245661
scenario_002	BayesPrism	observed	Immune	AL358216.1	-0.0911846611004046	12.0137199979445
scenario_002	BayesPrism	observed	Immune	AL359091.1	0.203379487344838	101.104126823027
scenario_002	BayesPrism	observed	Immune	AL359317.2	0.589964151960543	151.938873660494
scenario_002	BayesPrism	observed	Immune	AL359644.1	0.129660380360548	160.694368989771
scenario_002	BayesPrism	observed	Immune	AL359649.1	-0.0367600953554499	7.62491158929835
scenario_002	BayesPrism	observed	Immune	AL365259.1	0.210634017480992	23.3752493470387
scenario_002	BayesPrism	observed	Immune	AL365361.1	0.139238525929932	193.289167754571
scenario_002	BayesPrism	observed	Immune	AL391684.1	0.216754679513421	92.6561780226047
scenario_002	BayesPrism	observed	Immune	AL391807.1	0.150467685877569	151.732742451515
scenario_002	BayesPrism	observed	Immune	AL392023.2	-0.140514026381643	58.2360039305058
scenario_002	BayesPrism	observed	Immune	AL445250.1	0.0935871642864904	95.4538991007068
scenario_002	BayesPrism	observed	Immune	AL445433.2	-0.0260183285564879	57.2583206014721
scenario_002	BayesPrism	observed	Immune	AL445472.1	0.111197179632786	131.372036395818
scenario_002	BayesPrism	observed	Immune	AL445623.2	0.0478540048420575	261.973449296704
scenario_002	BayesPrism	observed	Immune	AL450322.2	NA	0.014210008424909
scenario_002	BayesPrism	observed	Immune	AL450423.1	0.125885433354599	10.7831685535045
scenario_002	BayesPrism	observed	Immune	AL583859.2	-0.0223343240588912	9.00233435941126
scenario_002	BayesPrism	observed	Immune	AL590867.1	0.0354525545054302	40.6008777060799
scenario_002	BayesPrism	observed	Immune	AL591441.1	0.133227043316454	4.5186045479449
scenario_002	BayesPrism	observed	Immune	AL592295.4	0.180704275878341	229.275937842378
scenario_002	BayesPrism	observed	Immune	AL596451.1	-0.0459800615325231	2.48259923042475
scenario_002	BayesPrism	observed	Immune	ALAD	0.407177445095977	85.0058505388249
scenario_002	BayesPrism	observed	Immune	ALDH1A1	-0.0608958239784972	62.7454079452549
scenario_002	BayesPrism	observed	Immune	ALDH1A3	-0.0414834431598448	13.3116906921137
scenario_002	BayesPrism	observed	Immune	ALDH3A2	0.154406204383151	155.679086062258
scenario_002	BayesPrism	observed	Immune	ALDH6A1	-0.406401206381037	73.7165098828867
scenario_002	BayesPrism	observed	Immune	ALG1L2	0.103341317173716	50.2516016326783
scenario_002	BayesPrism	observed	Immune	ALKBH1	0.19389536946978	361.005206825623
scenario_002	BayesPrism	observed	Immune	ALKBH6	0.578023082513621	294.090588472508
scenario_002	BayesPrism	observed	Immune	ALOX12-AS1	0.296614720238689	270.244520600352
scenario_002	BayesPrism	observed	Immune	ALOX5AP	0.808922817939552	431.964813491529
scenario_002	BayesPrism	observed	Immune	ALPK1	0.644303762966135	1649.48012162353
scenario_002	BayesPrism	observed	Immune	AMZ1	0.0444328060846885	79.3825132193432
scenario_002	BayesPrism	observed	Immune	ANGPT2	0.644139168221356	138.744418456049
scenario_002	BayesPrism	observed	Immune	ANGPTL1	0.552465587827085	151.510715618711
scenario_002	BayesPrism	observed	Immune	ANK1	-0.088074934297131	92.5709827892886
scenario_002	BayesPrism	observed	Immune	ANKDD1B	0.420994682623729	154.040868662147
scenario_002	BayesPrism	observed	Immune	ANKEF1	-0.0138572364807351	53.85028132927
scenario_002	BayesPrism	observed	Immune	ANKRA2	0.255089157217339	220.081993959558
scenario_002	BayesPrism	observed	Immune	ANKRD17	0.441772824963219	792.169898238176
scenario_002	BayesPrism	observed	Immune	ANKRD37	0.371979143306988	206.841660261948
scenario_002	BayesPrism	observed	Immune	ANKRD42	0.273113883330629	122.795459813319
scenario_002	BayesPrism	observed	Immune	ANKRD46	-0.212430789907082	172.752540078437
scenario_002	BayesPrism	observed	Immune	ANKRD55	0.10209912870732	82.6993761014545
scenario_002	BayesPrism	observed	Immune	ANKRD62	0.0301910553342982	4.2448196209603
scenario_002	BayesPrism	observed	Immune	ANLN	0.151250903048864	171.257185467063
scenario_002	BayesPrism	observed	Immune	ANO1	-0.0264618214605961	24.581001429971
scenario_002	BayesPrism	observed	Immune	ANO2	-0.00977553994633318	73.1212945933632
scenario_002	BayesPrism	observed	Immune	ANO3	0.00276937869874093	43.4545629816037
scenario_002	BayesPrism	observed	Immune	ANXA1	0.429346691819141	260.182668615304
scenario_002	BayesPrism	observed	Immune	AP000311.1	0.725453306193075	115.753430160106
scenario_002	BayesPrism	observed	Immune	AP000462.1	-0.0234161689307377	37.8914498554764
scenario_002	BayesPrism	observed	Immune	AP000487.1	0.0820079982445898	89.5563198817514
scenario_002	BayesPrism	observed	Immune	AP000943.3	-0.340583047465505	129.611063095297
scenario_002	BayesPrism	observed	Immune	AP001267.3	-0.171219718796061	66.3643037354441
scenario_002	BayesPrism	observed	Immune	AP001341.1	-0.0975732097737642	28.5767427992577
scenario_002	BayesPrism	observed	Immune	AP001528.2	0.42101871589511	8.73441285468602
scenario_002	BayesPrism	observed	Immune	AP001628.1	0.23175131721959	112.181185950187
scenario_002	BayesPrism	observed	Immune	AP001825.1	0.404889326201628	110.863955899554
scenario_002	BayesPrism	observed	Immune	AP001993.1	0.0848086204635814	18.3119575045457
scenario_002	BayesPrism	observed	Immune	AP002026.1	0.536464372114335	98.765912329621
scenario_002	BayesPrism	observed	Immune	AP003355.2	0.14662875185204	5.22982094204579
scenario_002	BayesPrism	observed	Immune	AP003481.1	0.839192950306336	788.311431842769
scenario_002	BayesPrism	observed	Immune	AP003486.1	-0.152709668357491	87.5848456476465
scenario_002	BayesPrism	observed	Immune	AP003555.3	NA	0.95600389402448
scenario_002	BayesPrism	observed	Immune	AP005433.1	-0.049579759668401	27.7256084893574
scenario_002	BayesPrism	observed	Immune	AP006621.3	0.420450035281848	147.467659389673
scenario_002	BayesPrism	observed	Immune	AP5Z1	0.207902189712979	177.853205624159
scenario_002	BayesPrism	observed	Immune	APAF1	0.462615250683783	346.644657810726
scenario_002	BayesPrism	observed	Immune	APBB1IP	0.746351762622177	2986.07114811144
scenario_002	BayesPrism	observed	Immune	AQP1	-0.026479641977392	40.6745636699048
scenario_002	BayesPrism	observed	Immune	AQP4	0.0592369602789425	178.564747121494
scenario_002	BayesPrism	observed	Immune	ARFGEF2	0.320907578512153	440.929690716868
scenario_002	BayesPrism	observed	Immune	ARHGAP1	-0.078907359511844	198.399463385463
scenario_002	BayesPrism	observed	Immune	ARHGAP15	0.634182824029895	3216.67556490932
scenario_002	BayesPrism	observed	Immune	ARHGAP21	0.278051186180062	1815.84997625289
scenario_002	BayesPrism	observed	Immune	ARHGAP26	0.45417563086502	4950.10581615357
scenario_002	BayesPrism	observed	Immune	ARHGAP29	0.0469488601896751	123.9801209768
scenario_002	BayesPrism	observed	Immune	ARHGAP31	0.158655787882516	1205.28416032456
scenario_002	BayesPrism	observed	Immune	ARHGAP32	0.157505867190312	592.707296004636
scenario_002	BayesPrism	observed	Immune	ARHGAP45	0.851656820717975	233.976841033961
scenario_002	BayesPrism	observed	Immune	ARHGDIG	0.276759086230424	139.762890913296
scenario_002	BayesPrism	observed	Immune	ARHGEF12	0.0707521143035241	431.21158396427
scenario_002	BayesPrism	observed	Immune	ARHGEF26	-0.181153760424137	37.8157400504357
scenario_002	BayesPrism	observed	Immune	ARHGEF33	-0.0661956891304038	62.2466169308677
scenario_002	BayesPrism	observed	Immune	ARID1B	0.502182366192024	1660.91691966159
scenario_002	BayesPrism	observed	Immune	ARID3A	0.236607607882642	689.912083102584
scenario_002	BayesPrism	observed	Immune	ARRDC3	0.170645734921739	245.523371626874
scenario_002	BayesPrism	observed	Immune	ARX	-0.00482350810718704	19.2835781295515
scenario_002	BayesPrism	observed	Immune	ASB3	-0.150213931891125	76.6254598793462
scenario_002	BayesPrism	observed	Immune	ASCL1	-0.0714596243444624	21.0283325267799
scenario_002	BayesPrism	observed	Immune	ASIC4	0.366474484014558	29.4644971515843
scenario_002	BayesPrism	observed	Immune	ASPA	0.451743049378538	32.2492779043965
scenario_002	BayesPrism	observed	Immune	ASPH	0.0147549521984564	507.687949217669
scenario_002	BayesPrism	observed	Immune	ASTN1	0.183129292471395	227.872385539679
scenario_002	BayesPrism	observed	Immune	ATF6	0.557659908746738	1101.12697874221
scenario_002	BayesPrism	observed	Immune	ATG2A	0.282370983769772	90.6953615478771
scenario_002	BayesPrism	observed	Immune	ATG3	-0.0849326557207886	168.066389073346
scenario_002	BayesPrism	observed	Immune	ATP10A	-0.0178907332796675	143.340168504533
scenario_002	BayesPrism	observed	Immune	ATP11A	0.71481697585062	957.032440400673
scenario_002	BayesPrism	observed	Immune	ATP13A2	0.188037421578484	248.327382977473
scenario_002	BayesPrism	observed	Immune	ATP1B1	0.230298918809449	692.374756409188
scenario_002	BayesPrism	observed	Immune	ATP2C2	0.165425585281214	20.8666689186819
scenario_002	BayesPrism	observed	Immune	ATP5F1E	0.486072798380768	514.771854339821
scenario_002	BayesPrism	observed	Immune	ATP6AP1L	0.327532637628662	169.497417948815
scenario_002	BayesPrism	observed	Immune	ATP9B	0.358700617636125	625.211801945681
scenario_002	BayesPrism	observed	Immune	AUP1	0.684879602593196	331.085971290708
scenario_002	BayesPrism	observed	Immune	AZGP1	0.0883090621899446	37.0140284520912
scenario_002	BayesPrism	observed	Immune	AZIN1	0.293832807334254	392.967444104026
scenario_002	BayesPrism	observed	Immune	B3GALT1	0.0697339285045372	9.91809108580259
scenario_002	BayesPrism	observed	Immune	B3GAT1	0.271449225507916	175.874251490496
scenario_002	BayesPrism	observed	Immune	B3GNT7	-0.0245617094618074	30.9740803166918
scenario_002	BayesPrism	observed	Immune	B3GNTL1	0.072521309103708	215.182864724379
scenario_002	BayesPrism	observed	Immune	BACE2	0.388526108092184	116.256303403463
scenario_002	BayesPrism	observed	Immune	BACH2	0.485999516054137	205.140911871771
scenario_002	BayesPrism	observed	Immune	BAG3	0.618169449665869	1028.61092410034
scenario_002	BayesPrism	observed	Immune	BAG6	0.358338173933798	159.727346395944
scenario_002	BayesPrism	observed	Immune	BAZ2A	0.522081209619037	523.67349619199
scenario_002	BayesPrism	observed	Immune	BBOX1	0.0156122525901294	10.6522116739
scenario_002	BayesPrism	observed	Immune	BCAN	0.225614596940791	130.296535331114
scenario_002	BayesPrism	observed	Immune	BCHE	-0.0623737915365681	4.74088034006296
scenario_002	BayesPrism	observed	Immune	BCL11B	0.349258973554609	213.333763376786
scenario_002	BayesPrism	observed	Immune	BCL2	0.481083563226839	1450.97665462209
scenario_002	BayesPrism	observed	Immune	BCL2L14	0.488760638681945	122.480157351017
scenario_002	BayesPrism	observed	Immune	BEND6	-0.0730552984335887	111.764914074844
scenario_002	BayesPrism	observed	Immune	BEST3	0.273202440588805	6.29804664724747
scenario_002	BayesPrism	observed	Immune	BICC1	0.0515488248258315	241.605969274069
scenario_002	BayesPrism	observed	Immune	BIN2	0.866558787146079	368.127109061571
scenario_002	BayesPrism	observed	Immune	BLM	-0.0356711642168518	93.5532463560103
scenario_002	BayesPrism	observed	Immune	BLNK	0.932382465844442	708.046961835611
scenario_002	BayesPrism	observed	Immune	BLVRA	-0.0366231851693529	42.1650635686467
scenario_002	BayesPrism	observed	Immune	BMPR1B	0.11054384706726	59.9742990395088
scenario_002	BayesPrism	observed	Immune	BMPR2	0.032622231638129	681.861569858409
scenario_002	BayesPrism	observed	Immune	BOK	0.0397333574062445	58.1475157367912
scenario_002	BayesPrism	observed	Immune	BRD2	-0.15841549467679	416.310234495803
scenario_002	BayesPrism	observed	Immune	BRD7	0.369587889349685	330.051799527079
scenario_002	BayesPrism	observed	Immune	BRF1	-0.0615710604514532	297.398957414647
scenario_002	BayesPrism	observed	Immune	BRIX1	0.456120057358179	165.016270233201
scenario_002	BayesPrism	observed	Immune	BRSK1	0.161096221231195	117.519949677105
scenario_002	BayesPrism	observed	Immune	BTBD11	0.0262852970666149	219.851199779738
scenario_002	BayesPrism	observed	Immune	BTN2A1	0.179917188875362	282.457882591253
scenario_002	BayesPrism	observed	Immune	BTNL9	0.187679488777928	16.0518027662659
scenario_002	BayesPrism	observed	Immune	C11orf80	0.457258286167552	209.818496702363
scenario_002	BayesPrism	observed	Immune	C12orf73	0.0987472795464684	122.144784755229
scenario_002	BayesPrism	observed	Immune	C14orf119	0.454179947270187	228.222281964612
scenario_002	BayesPrism	observed	Immune	C16orf45	0.286480263321204	177.567593977033
scenario_002	BayesPrism	observed	Immune	C18orf21	-0.214220625172346	46.1873627032166
scenario_002	BayesPrism	observed	Immune	C18orf54	0.0626215660488887	116.250724074971
scenario_002	BayesPrism	observed	Immune	C19orf12	0.271905866582451	206.929228958787
scenario_002	BayesPrism	observed	Immune	C19orf24	0.7296839585709	158.177409759927
scenario_002	BayesPrism	observed	Immune	C19orf57	0.115485686164334	42.5374030271898
scenario_002	BayesPrism	observed	Immune	C19orf66	0.210601290376121	267.00816239851
scenario_002	BayesPrism	observed	Immune	C1GALT1	0.291831114414096	417.717641120644
scenario_002	BayesPrism	observed	Immune	C1QA	0.96184209690827	791.973912731426
scenario_002	BayesPrism	observed	Immune	C1QB	0.930539740072696	1268.84738757557
scenario_002	BayesPrism	observed	Immune	C1QC	0.963925741211676	874.939271287406
scenario_002	BayesPrism	observed	Immune	C1QL1	-0.0364957077315812	34.9391159472015
scenario_002	BayesPrism	observed	Immune	C1QL2	-0.101523993976631	14.3326856699447
scenario_002	BayesPrism	observed	Immune	C1QTNF2	0.15207356739582	17.1258573969234
scenario_002	BayesPrism	observed	Immune	C1QTNF4	0.161709996158515	133.985592213188
scenario_002	BayesPrism	observed	Immune	C1RL-AS1	-0.00386661147035317	66.7680194615604
scenario_002	BayesPrism	observed	Immune	C1orf123	0.579083364131739	170.269149373354
scenario_002	BayesPrism	observed	Immune	C1orf159	0.516140614103499	120.29256071753
scenario_002	BayesPrism	observed	Immune	C1orf21	-0.260605037900225	304.290812448892
scenario_002	BayesPrism	observed	Immune	C2	-0.072155896258028	97.9871005443337
scenario_002	BayesPrism	observed	Immune	C21orf2	0.141415209846264	256.487025531197
scenario_002	BayesPrism	observed	Immune	C21orf58	-0.112794382244577	234.981631809079
scenario_002	BayesPrism	observed	Immune	C2CD6	-0.153400835622605	43.8805673482338
scenario_002	BayesPrism	observed	Immune	C3	0.841418306402208	1842.98003595088
scenario_002	BayesPrism	observed	Immune	C3orf67	0.41419071074833	35.7669917089281
scenario_002	BayesPrism	observed	Immune	C5orf15	0.495561517707386	274.168659873627
scenario_002	BayesPrism	observed	Immune	CA10	-0.0988285786740549	109.120951111859
scenario_002	BayesPrism	observed	Immune	CA3	-0.237341596792221	132.941806708309
scenario_002	BayesPrism	observed	Immune	CABP1	0.0203974253585122	289.509949419043
scenario_002	BayesPrism	observed	Immune	CACNA2D2	-0.0507148330239138	63.1433991275618
scenario_002	BayesPrism	observed	Immune	CACNA2D3-AS1	NA	1.31602441825826
scenario_002	BayesPrism	observed	Immune	CACNB4	0.287145021970322	392.725994568907
scenario_002	BayesPrism	observed	Immune	CACNG4	-0.0293502914408424	11.7916574122147
scenario_002	BayesPrism	observed	Immune	CACNG5	0.0286400389964865	24.9842456445818
scenario_002	BayesPrism	observed	Immune	CALB1	0.129495289942821	12.6369043774737
scenario_002	BayesPrism	observed	Immune	CALCOCO2	0.391088755014532	282.639582517864
scenario_002	BayesPrism	observed	Immune	CALN1	-0.1184480028061	373.074277112138
scenario_002	BayesPrism	observed	Immune	CAMK1D	0.432723879954385	1396.23285250498
scenario_002	BayesPrism	observed	Immune	CAMK2A	0.301609019309427	165.506081383698
scenario_002	BayesPrism	observed	Immune	CAMK2D	0.0463912730140014	2346.56046300455
scenario_002	BayesPrism	observed	Immune	CAMK2N2	0.697114517806157	36.0765662480072
scenario_002	BayesPrism	observed	Immune	CAPZA1	0.208244691614557	492.153596916484
scenario_002	BayesPrism	observed	Immune	CARD11	0.145321584777823	2773.35357717952
scenario_002	BayesPrism	observed	Immune	CARNS1	0.362724693386399	66.2642742427772
scenario_002	BayesPrism	observed	Immune	CASC10	NA	1.45799060448171
scenario_002	BayesPrism	observed	Immune	CASC17	0.0568803617119239	2.84728826310911
scenario_002	BayesPrism	observed	Immune	CASC2	0.21615232606164	46.5386614447534
scenario_002	BayesPrism	observed	Immune	CAST	0.359862426392773	537.702661064161
scenario_002	BayesPrism	observed	Immune	CASTOR3	-0.0921084801409043	294.29757664346
scenario_002	BayesPrism	observed	Immune	CAV1	0.0108820760880868	10.4407591865883
scenario_002	BayesPrism	observed	Immune	CAV3	0.391965932521468	107.454966163079
scenario_002	BayesPrism	observed	Immune	CAVIN1	-0.141169361921931	9.26236814048281
scenario_002	BayesPrism	observed	Immune	CBLN2	-0.0958349798350015	109.906110367436
scenario_002	BayesPrism	observed	Immune	CCDC110	-0.0878960261146995	8.69258567810606
scenario_002	BayesPrism	observed	Immune	CCDC112	0.0225820165973002	286.513138233289
scenario_002	BayesPrism	observed	Immune	CCDC154	0.494782260129746	103.11417092573
scenario_002	BayesPrism	observed	Immune	CCDC158	0.0950180452191897	30.4312710264122
scenario_002	BayesPrism	observed	Immune	CCDC167	0.636995496812321	110.228119379276
scenario_002	BayesPrism	observed	Immune	CCDC170	0.312276274847849	212.567402303601
scenario_002	BayesPrism	observed	Immune	CCDC173	-0.179677644376316	15.6279716983887
scenario_002	BayesPrism	observed	Immune	CCDC190	0.435970588042349	46.3556242331961
scenario_002	BayesPrism	observed	Immune	CCDC22	0.156011399021849	138.261007550009
scenario_002	BayesPrism	observed	Immune	CCDC68	-0.0362366211205487	76.3706510165478
scenario_002	BayesPrism	observed	Immune	CCDC90B	0.176054168866347	177.994828752023
scenario_002	BayesPrism	observed	Immune	CCM2L	-0.0617547744685277	21.0336086592393
scenario_002	BayesPrism	observed	Immune	CCND3	0.501023085706578	1801.73273021176
scenario_002	BayesPrism	observed	Immune	CCNG1	0.308428447489374	155.442841179064
scenario_002	BayesPrism	observed	Immune	CCNT2-AS1	0.0694343748840923	207.295007550585
scenario_002	BayesPrism	observed	Immune	CCT4	0.780244670039852	335.240603474054
scenario_002	BayesPrism	observed	Immune	CCT6B	0.371404884008701	29.7176685885847
scenario_002	BayesPrism	observed	Immune	CD14	0.963633899544977	1081.40423784674
scenario_002	BayesPrism	observed	Immune	CD163	0.967267414848556	514.69016023209
scenario_002	BayesPrism	observed	Immune	CD22	0.134241349183521	34.973237220759
scenario_002	BayesPrism	observed	Immune	CD300A	0.805894774997547	336.429499831683
scenario_002	BayesPrism	observed	Immune	CD4	0.468320739676329	505.725089385272
scenario_002	BayesPrism	observed	Immune	CD44	0.23935272855172	307.407566388064
scenario_002	BayesPrism	observed	Immune	CD81	0.652632549895989	786.199451944423
scenario_002	BayesPrism	observed	Immune	CD84	0.928278286480486	258.429611247537
scenario_002	BayesPrism	observed	Immune	CD86	0.869456003540096	566.062671647167
scenario_002	BayesPrism	observed	Immune	CDAN1	0.220104789524154	142.161319887123
scenario_002	BayesPrism	observed	Immune	CDC42SE1	0.176000939792171	478.5017888062
scenario_002	BayesPrism	observed	Immune	CDC73	-0.0661213925912224	508.723135780232
scenario_002	BayesPrism	observed	Immune	CDH1	0.187757463090473	103.60813624013
scenario_002	BayesPrism	observed	Immune	CDH19	0.0677813190837633	116.537127162113
scenario_002	BayesPrism	observed	Immune	CDH23	0.21546802886333	462.054902895609
scenario_002	BayesPrism	observed	Immune	CDH4	-0.0518476183185852	240.741046406155
scenario_002	BayesPrism	observed	Immune	CDH7	-0.062940294649752	79.0406886656763
scenario_002	BayesPrism	observed	Immune	CDK18	0.424354810005625	352.472236665751
scenario_002	BayesPrism	observed	Immune	CDYL	0.607755903246462	486.687316815459
scenario_002	BayesPrism	observed	Immune	CENPI	0.37410988775372	117.912778399572
scenario_002	BayesPrism	observed	Immune	CEP44	-0.144087288588246	188.155154297032
scenario_002	BayesPrism	observed	Immune	CERCAM	0.221342852844752	82.3006340690593
scenario_002	BayesPrism	observed	Immune	CERS2	0.491011674321332	111.600852025988
scenario_002	BayesPrism	observed	Immune	CFAP299	-0.120342421394088	50.4859962766542
scenario_002	BayesPrism	observed	Immune	CFAP46	0.155663684459538	18.1051110975953
scenario_002	BayesPrism	observed	Immune	CFLAR	0.301460042493003	1035.80114453097
scenario_002	BayesPrism	observed	Immune	CGREF1	0.111568787881322	50.2248194354728
scenario_002	BayesPrism	observed	Immune	CHD1	0.565323712330009	576.411558183313
scenario_002	BayesPrism	observed	Immune	CHI3L1	0.143742209848629	441.055350558832
scenario_002	BayesPrism	observed	Immune	CHIC2	0.489173905454109	271.963251116732
scenario_002	BayesPrism	observed	Immune	CHKA	0.333615327614578	612.054747123624
scenario_002	BayesPrism	observed	Immune	CHRAC1	0.47756943530727	88.924404621582
scenario_002	BayesPrism	observed	Immune	CHRDL1	0.436601839690446	28.5291465122695
scenario_002	BayesPrism	observed	Immune	CHRM2	0.349743375596803	10.7202773430219
scenario_002	BayesPrism	observed	Immune	CHRM3-AS2	-0.109842213936638	11.0841278044737
scenario_002	BayesPrism	observed	Immune	CHRNA7	0.255355763081459	78.7450615675255
scenario_002	BayesPrism	observed	Immune	CHST8	-0.0639399414012377	60.4394870276995
scenario_002	BayesPrism	observed	Immune	CHST9	0.0103466152709461	16.0407444118384
scenario_002	BayesPrism	observed	Immune	CHTF18	0.0385723334690721	89.6726546306175
scenario_002	BayesPrism	observed	Immune	CHUK	0.040841688678548	209.87468391009
scenario_002	BayesPrism	observed	Immune	CIB1	0.075330683718656	148.913747232298
scenario_002	BayesPrism	observed	Immune	CIP2A	0.103644806465073	85.6002044364962
scenario_002	BayesPrism	observed	Immune	CITED4	0.137709373160676	40.5773586903597
scenario_002	BayesPrism	observed	Immune	CLCA4	-0.0190561247300722	8.36629555517526
scenario_002	BayesPrism	observed	Immune	CLCN5	-0.0593533605938699	505.942026485445
scenario_002	BayesPrism	observed	Immune	CLDN12	0.180624387100753	103.60976229416
scenario_002	BayesPrism	observed	Immune	CLDN15	0.48195783851195	151.250619616329
scenario_002	BayesPrism	observed	Immune	CLDN5	-0.0226501004644514	12.2068508377244
scenario_002	BayesPrism	observed	Immune	CLEC7A	0.829586067592837	443.184954566608
scenario_002	BayesPrism	observed	Immune	CLIC5	0.00215450861657743	107.553302795347
scenario_002	BayesPrism	observed	Immune	CLIP4	-0.139356201623556	155.731904408517
scenario_002	BayesPrism	observed	Immune	CLMN	-0.155428176835886	122.233816125656
scenario_002	BayesPrism	observed	Immune	CLMP	-0.150837990118815	131.002911022791
scenario_002	BayesPrism	observed	Immune	CLU	-0.0664488430991244	845.54791111828
scenario_002	BayesPrism	observed	Immune	CMKLR1	0.8212548522798	453.016654485785
scenario_002	BayesPrism	observed	Immune	CMTM4	-0.047102874360136	98.9532911812969
scenario_002	BayesPrism	observed	Immune	CMTM8	0.0822354143499947	82.8200932250816
scenario_002	BayesPrism	observed	Immune	CMTR1	0.288915105129471	279.066469043476
scenario_002	BayesPrism	observed	Immune	CNDP1	-0.271480079932581	119.195778639842
scenario_002	BayesPrism	observed	Immune	CNGA4	0.207657467618318	73.6738522453454
scenario_002	BayesPrism	observed	Immune	CNGB1	0.246348627249275	153.753802413378
scenario_002	BayesPrism	observed	Immune	CNIH4	0.0888226495923102	182.581573444954
scenario_002	BayesPrism	observed	Immune	CNKSR2	-0.0382663991913111	149.716818808444
scenario_002	BayesPrism	observed	Immune	CNNM2	0.147848518625772	474.430103877846
scenario_002	BayesPrism	observed	Immune	CNNM3	0.573490152574818	51.802405952019
scenario_002	BayesPrism	observed	Immune	CNP	0.187542545578599	163.623497420054
scenario_002	BayesPrism	observed	Immune	CNPPD1	0.293616933297784	183.700968933124
scenario_002	BayesPrism	observed	Immune	CNPY3	0.680043314154797	448.162486084194
scenario_002	BayesPrism	observed	Immune	CNTN2	-0.00806076838421372	114.139578017068
scenario_002	BayesPrism	observed	Immune	CNTN5	0.137881058924587	210.400321581953
scenario_002	BayesPrism	observed	Immune	COBLL1	0.13082540406837	150.057062200765
scenario_002	BayesPrism	observed	Immune	COL10A1	-0.242783110875863	19.6488623125262
scenario_002	BayesPrism	observed	Immune	COL11A1	0.422581423702202	50.7256605440031
scenario_002	BayesPrism	observed	Immune	COL12A1	0.0107382630428366	24.8512313961152
scenario_002	BayesPrism	observed	Immune	COL16A1	0.0126657462950962	33.7051879610436
scenario_002	BayesPrism	observed	Immune	COL20A1	0.62342759789988	95.9431763661982
scenario_002	BayesPrism	observed	Immune	COL23A1	-0.079084357133174	148.319077990156
scenario_002	BayesPrism	observed	Immune	COL24A1	0.0231747341919726	95.4010455913424
scenario_002	BayesPrism	observed	Immune	COL4A3	0.80163297359575	90.8851124299351
scenario_002	BayesPrism	observed	Immune	COL4A5	0.0991547427422456	53.5018625965685
scenario_002	BayesPrism	observed	Immune	COL5A3	0.26451710383243	41.9380529900509
scenario_002	BayesPrism	observed	Immune	COL7A1	-0.172863019944907	30.9690370342332
scenario_002	BayesPrism	observed	Immune	COL8A1	0.615541940472272	58.7427222452947
scenario_002	BayesPrism	observed	Immune	COL9A1	0.141236509611675	11.7989234307297
scenario_002	BayesPrism	observed	Immune	COLGALT1	0.251674540792917	562.996055703153
scenario_002	BayesPrism	observed	Immune	COMMD4	-0.00811413935300675	155.803003355868
scenario_002	BayesPrism	observed	Immune	COMMD9	0.43704174399758	125.771868674799
scenario_002	BayesPrism	observed	Immune	COMT	0.451357647883437	280.40767023734
scenario_002	BayesPrism	observed	Immune	COPRS	0.0568966416849509	95.1087852329353
scenario_002	BayesPrism	observed	Immune	COPS8	0.363205331219801	265.965994155478
scenario_002	BayesPrism	observed	Immune	COQ2	0.079543339409524	253.743669483148
scenario_002	BayesPrism	observed	Immune	COQ4	0.0727929985978209	124.995777656206
scenario_002	BayesPrism	observed	Immune	COX19	0.585911725070082	258.493010527866
scenario_002	BayesPrism	observed	Immune	COX20	0.287564284211873	218.353015843699
scenario_002	BayesPrism	observed	Immune	CP	-0.331733673399339	88.1734524124212
scenario_002	BayesPrism	observed	Immune	CPB1	0.152945644490959	50.6461419414574
scenario_002	BayesPrism	observed	Immune	CPNE5	0.14373295067213	144.994943062065
scenario_002	BayesPrism	observed	Immune	CPSF6	0.3021649722943	396.635317778065
scenario_002	BayesPrism	observed	Immune	CRAT	-0.0726723151339993	86.9207197918292
scenario_002	BayesPrism	observed	Immune	CREB1	0.202736819856284	364.414524097808
scenario_002	BayesPrism	observed	Immune	CREB3L1	-0.0417424220724517	24.7132020717993
scenario_002	BayesPrism	observed	Immune	CREBZF	0.394940334104424	197.293965466202
scenario_002	BayesPrism	observed	Immune	CRIP2	-0.065635614429831	62.0311590962064
scenario_002	BayesPrism	observed	Immune	CRISPLD1	-0.0123168272965357	14.1981193621951
scenario_002	BayesPrism	observed	Immune	CRISPLD2	-0.000544137429550311	52.950215001297
scenario_002	BayesPrism	observed	Immune	CRTC3	0.170509276152613	295.522705085439
scenario_002	BayesPrism	observed	Immune	CSF1R	0.771461350212982	1408.69670521406
scenario_002	BayesPrism	observed	Immune	CSF2RA	0.85195190389781	795.386637325062
scenario_002	BayesPrism	observed	Immune	CSF3R	0.748862611703449	809.345684890028
scenario_002	BayesPrism	observed	Immune	CSPG4	0.0138701135869723	12.7839293645814
scenario_002	BayesPrism	observed	Immune	CTBS	0.259928043564974	228.398765683328
scenario_002	BayesPrism	observed	Immune	CTCF	0.446077463750537	214.252065624912
scenario_002	BayesPrism	observed	Immune	CTNNA1	0.100351725508282	625.353446572732
scenario_002	BayesPrism	observed	Immune	CTNNA3	0.248454372072587	386.814411531921
scenario_002	BayesPrism	observed	Immune	CTTNBP2NL	0.159119263850276	852.205844801558
scenario_002	BayesPrism	observed	Immune	CTXND1	0.236885608753469	13.8287002328715
scenario_002	BayesPrism	observed	Immune	CUL4A	0.0177161237690434	385.37025673036
scenario_002	BayesPrism	observed	Immune	CWC15	0.291987219892307	274.911172913096
scenario_002	BayesPrism	observed	Immune	CWC25	0.123216862819849	226.801411909383
scenario_002	BayesPrism	observed	Immune	CX3CR1	0.950199846427208	1055.25973241458
scenario_002	BayesPrism	observed	Immune	CXorf36	0.0806206140424638	14.2278196014127
scenario_002	BayesPrism	observed	Immune	CXorf56	0.0326315504300319	66.7578244431372
scenario_002	BayesPrism	observed	Immune	CYHR1	0.12114614626263	245.531274373195
scenario_002	BayesPrism	observed	Immune	CYP4F11	0.00806724781030209	1.97561223402057
scenario_002	BayesPrism	observed	Immune	CYP4F26P	0.688656812303751	120.44405142327
scenario_002	BayesPrism	observed	Immune	CYR61	-0.0350270815677963	10.7125759061307
scenario_002	BayesPrism	observed	Immune	CYTH4	0.806889138669578	538.806250659259
scenario_002	BayesPrism	observed	Immune	CYYR1	0.2062423787036	5.56346345456408
scenario_002	BayesPrism	observed	Immune	DAZAP2	-0.219106466322946	306.06936460008
scenario_002	BayesPrism	observed	Immune	DBNDD1	0.0781583910804607	50.6862706687279
scenario_002	BayesPrism	observed	Immune	DCAKD	0.102666895098982	154.584827162235
scenario_002	BayesPrism	observed	Immune	DCTD	0.333482695609244	195.536395167518
scenario_002	BayesPrism	observed	Immune	DCTN5	-0.120951183882335	236.650571334971
scenario_002	BayesPrism	observed	Immune	DDIT3	0.725479422751088	190.853940188598
scenario_002	BayesPrism	observed	Immune	DDR1	0.11677372744573	252.348452261451
scenario_002	BayesPrism	observed	Immune	DDX3X	0.500671973019552	449.886877041973
scenario_002	BayesPrism	observed	Immune	DENND4C	-0.166365890129488	607.313224988001
scenario_002	BayesPrism	observed	Immune	DEPP1	0.0711568095082692	48.8651036070063
scenario_002	BayesPrism	observed	Immune	DEPTOR	0.481190148013151	745.767351573032
scenario_002	BayesPrism	observed	Immune	DERL2	-0.0832411462004448	119.270910141854
scenario_002	BayesPrism	observed	Immune	DGKH	-0.361599336003845	284.382149486786
scenario_002	BayesPrism	observed	Immune	DGKQ	0.117502691062955	108.043966980915
scenario_002	BayesPrism	observed	Immune	DHPS	0.154704845093733	153.634191340415
scenario_002	BayesPrism	observed	Immune	DHRS7B	0.0238279631080504	399.237198542086
scenario_002	BayesPrism	observed	Immune	DHX15	0.287472633557073	279.314720937172
scenario_002	BayesPrism	observed	Immune	DHX16	0.297396646504687	143.092416484859
scenario_002	BayesPrism	observed	Immune	DHX33	0.575435184670349	87.6448842940705
scenario_002	BayesPrism	observed	Immune	DIAPH3	0.0705497349957923	251.450079905184
scenario_002	BayesPrism	observed	Immune	DICER1	0.35495041077587	546.306125012695
scenario_002	BayesPrism	observed	Immune	DLEU7-AS1	0.590138049609802	1340.10234772648
scenario_002	BayesPrism	observed	Immune	DLGAP4-AS1	0.254619103292397	235.575703151182
scenario_002	BayesPrism	observed	Immune	DLL3	-0.0549784671135916	15.163865542119
scenario_002	BayesPrism	observed	Immune	DLX1	-0.0183231654232144	33.2589969223253
scenario_002	BayesPrism	observed	Immune	DLX6-AS1	-0.0162447817495145	72.7254041434151
scenario_002	BayesPrism	observed	Immune	DNAAF1	0.083323004912277	21.0781252143127
scenario_002	BayesPrism	observed	Immune	DNAH14	-0.142274716687151	163.981771777562
scenario_002	BayesPrism	observed	Immune	DNAI1	-0.231380002620406	27.8178598214277
scenario_002	BayesPrism	observed	Immune	DNAJC21	0.280825466107211	140.44844011617
scenario_002	BayesPrism	observed	Immune	DNAJC24	0.23461403757319	293.581926795232
scenario_002	BayesPrism	observed	Immune	DNAJC7	0.483470773255287	367.820171458373
scenario_002	BayesPrism	observed	Immune	DNAJC8	0.136284332306303	193.298176151151
scenario_002	BayesPrism	observed	Immune	DNHD1	0.157943327205069	195.177124627645
scenario_002	BayesPrism	observed	Immune	DOC2A	-0.0755196435183514	262.559739665951
scenario_002	BayesPrism	observed	Immune	DOCK2	-0.0154629995381794	3064.68610460306
scenario_002	BayesPrism	observed	Immune	DOCK8	0.903476825096711	2829.71505299076
scenario_002	BayesPrism	observed	Immune	DOT1L	0.153892427374655	304.909052251128
scenario_002	BayesPrism	observed	Immune	DPM1	0.246634518437009	188.481227183591
scenario_002	BayesPrism	observed	Immune	DPYSL2	0.217926884265627	955.461031452828
scenario_002	BayesPrism	observed	Immune	DUSP5	0.135233483806134	41.2123632704946
scenario_002	BayesPrism	observed	Immune	EBF1	-0.0230550541351354	62.8610833335413
scenario_002	BayesPrism	observed	Immune	EBI3	-0.0613723587023981	2526.79773127333
scenario_002	BayesPrism	observed	Immune	ECD	0.235394238368437	330.852418403472
scenario_002	BayesPrism	observed	Immune	ECM2	0.424336834167652	60.7042507640918
scenario_002	BayesPrism	observed	Immune	EDEM1	0.236783877175937	212.136836771287
scenario_002	BayesPrism	observed	Immune	EDEM2	0.227851262429263	191.848527702685
scenario_002	BayesPrism	observed	Immune	EDEM3	0.0255585406569301	398.891298894747
scenario_002	BayesPrism	observed	Immune	EDN1	0.11647749762268	22.0991419313448
scenario_002	BayesPrism	observed	Immune	EFCAB3	0.306290701964356	75.3219850028274
scenario_002	BayesPrism	observed	Immune	EFEMP1	0.0591785601230459	24.7998948894271
scenario_002	BayesPrism	observed	Immune	EFHD1	-0.0714471554084389	113.625096509623
scenario_002	BayesPrism	observed	Immune	EFNA5	0.285214420494372	113.528215152994
scenario_002	BayesPrism	observed	Immune	EGFL7	0.0550733489865959	65.6305544815126
scenario_002	BayesPrism	observed	Immune	EGR3	0.103986102954017	77.2721733081618
scenario_002	BayesPrism	observed	Immune	EHBP1	0.279933190363863	332.667605330877
scenario_002	BayesPrism	observed	Immune	EHBP1L1	-0.0432697328528732	599.646517879803
scenario_002	BayesPrism	observed	Immune	EIF2S3B	-0.232904508888065	74.9928705286763
scenario_002	BayesPrism	observed	Immune	EIF3B	0.321564048969755	278.636384258798
scenario_002	BayesPrism	observed	Immune	EIF3J-DT	0.338172757829557	184.811844673442
scenario_002	BayesPrism	observed	Immune	EIF3L	0.227475735634215	341.773421964055
scenario_002	BayesPrism	observed	Immune	EIF4E	0.331106872657622	406.05392384276
scenario_002	BayesPrism	observed	Immune	EIF4EBP2	0.173941380242754	288.432058326142
scenario_002	BayesPrism	observed	Immune	ELAVL2	-0.17394626808703	122.315437714745
scenario_002	BayesPrism	observed	Immune	ELMO2	0.317424708079492	328.996277053791
scenario_002	BayesPrism	observed	Immune	ELOVL2	0.141653559340531	32.8277500494003
scenario_002	BayesPrism	observed	Immune	ELOVL7	-0.0145962701616176	74.5102243474078
scenario_002	BayesPrism	observed	Immune	ELP4	0.0415520134438691	806.711889560734
scenario_002	BayesPrism	observed	Immune	EMCN	0.140113374657443	194.54538833523
scenario_002	BayesPrism	observed	Immune	EMD	0.211741328040872	123.234539661863
scenario_002	BayesPrism	observed	Immune	EMILIN3	0.758315428637432	56.8589929490499
scenario_002	BayesPrism	observed	Immune	EML5	0.416226858096234	110.792702963556
scenario_002	BayesPrism	observed	Immune	EMP2	-0.0661618606869316	156.991174159958
scenario_002	BayesPrism	observed	Immune	EMX1	-0.299175053148385	48.5960841987377
scenario_002	BayesPrism	observed	Immune	EMX2	0.0563403938002352	7.00060331196554
scenario_002	BayesPrism	observed	Immune	EMX2OS	-0.122520528265962	10.2277871936978
scenario_002	BayesPrism	observed	Immune	ENDOG	0.583745583047892	56.1916217137505
scenario_002	BayesPrism	observed	Immune	ENG	0.513807527373938	464.313713478606
scenario_002	BayesPrism	observed	Immune	ENOSF1	0.573084048303294	254.619739928391
scenario_002	BayesPrism	observed	Immune	ENPP2	0.00852789551834644	245.075403918152
scenario_002	BayesPrism	observed	Immune	ENTPD2	-0.041329016080045	9.28227362569531
scenario_002	BayesPrism	observed	Immune	ENTPD3	0.329050952995172	27.7590468290856
scenario_002	BayesPrism	observed	Immune	EPAS1	0.249215376125107	52.2545022330126
scenario_002	BayesPrism	observed	Immune	EPB41L1	-0.0899158261090865	102.147717604994
scenario_002	BayesPrism	observed	Immune	EPDR1	-0.0388685749577734	161.069679663287
scenario_002	BayesPrism	observed	Immune	EPSTI1	0.731480288103685	956.101042902852
scenario_002	BayesPrism	observed	Immune	ERCC2	-0.233928488569096	136.962360618387
scenario_002	BayesPrism	observed	Immune	ERCC3	0.0969897306230384	376.27235504918
scenario_002	BayesPrism	observed	Immune	ERG	0.206869177639979	67.228561170459
scenario_002	BayesPrism	observed	Immune	ERI1	0.179296370681869	231.675246347606
scenario_002	BayesPrism	observed	Immune	ERMN	-0.204989437240427	90.1124004107388
scenario_002	BayesPrism	observed	Immune	ERMP1	0.246183682204651	103.943931232824
scenario_002	BayesPrism	observed	Immune	ERVK3-1	0.153412894898038	202.581275013585
scenario_002	BayesPrism	observed	Immune	ETFDH	0.22980484062923	218.976535126587
scenario_002	BayesPrism	observed	Immune	ETNPPL	0.0960123723915145	16.5963244614265
scenario_002	BayesPrism	observed	Immune	EWSR1	0.315977102668955	338.631695492382
scenario_002	BayesPrism	observed	Immune	EXOC1	0.289205151224934	434.886916313791
scenario_002	BayesPrism	observed	Immune	EXOSC9	0.444001920146955	97.5402591140428
scenario_002	BayesPrism	observed	Immune	EXTL1	-0.0125723588221315	21.413970278062
scenario_002	BayesPrism	observed	Immune	EYA1	-0.277781220463257	46.4547868713589
scenario_002	BayesPrism	observed	Immune	F11-AS1	0.270808981042848	23.7396021048742
scenario_002	BayesPrism	observed	Immune	F3	0.583835107296734	29.588629212644
scenario_002	BayesPrism	observed	Immune	FAAP100	0.491645108454216	95.7489100255726
scenario_002	BayesPrism	observed	Immune	FAIM	-0.0271568507130723	84.3439461523428
scenario_002	BayesPrism	observed	Immune	FAM104B	0.329282039961614	96.4793697801272
scenario_002	BayesPrism	observed	Immune	FAM107B	0.09305325050136	344.923273568202
scenario_002	BayesPrism	observed	Immune	FAM129A	0.801876732929582	1257.3287709161
scenario_002	BayesPrism	observed	Immune	FAM136A	0.584473509176858	96.29200320507
scenario_002	BayesPrism	observed	Immune	FAM13A-AS1	0.248126133685844	187.937901512682
scenario_002	BayesPrism	observed	Immune	FAM163A	-0.157878557109159	9.03843255863105
scenario_002	BayesPrism	observed	Immune	FAM167A	0.0301140645679016	23.0785918741013
scenario_002	BayesPrism	observed	Immune	FAM177B	0.2720651345643	1720.17468933785
scenario_002	BayesPrism	observed	Immune	FAM189A2	-0.0519321799964502	66.065852357019
scenario_002	BayesPrism	observed	Immune	FAM198B-AS1	0.147126045625298	581.014316528044
scenario_002	BayesPrism	observed	Immune	FAM19A5	-0.081459773508401	64.0355613351771
scenario_002	BayesPrism	observed	Immune	FAM219A	0.310464710755594	155.645142526676
scenario_002	BayesPrism	observed	Immune	FAM222A	-0.0386867833016874	37.40556685107
scenario_002	BayesPrism	observed	Immune	FAM229A	-0.0745350230564888	63.5768717664755
scenario_002	BayesPrism	observed	Immune	FAM229B	0.648014264024891	98.7753439003377
scenario_002	BayesPrism	observed	Immune	FAM43A	0.0578275597722763	15.265559180649
scenario_002	BayesPrism	observed	Immune	FAM45A	0.666094892891637	183.821130303281
scenario_002	BayesPrism	observed	Immune	FAM78B	0.00941171137381363	96.301268292949
scenario_002	BayesPrism	observed	Immune	FAM84B	0.923849496868361	25.7687554670761
scenario_002	BayesPrism	observed	Immune	FAM90A1	0.217626825089345	17.2924257787127
scenario_002	BayesPrism	observed	Immune	FANCI	0.197214003029009	189.431065573649
scenario_002	BayesPrism	observed	Immune	FANK1	-0.101514423476576	111.87390441248
scenario_002	BayesPrism	observed	Immune	FBXO22	0.0694939963819152	258.931286362365
scenario_002	BayesPrism	observed	Immune	FBXO38	0.463225548367772	387.517912644052
scenario_002	BayesPrism	observed	Immune	FBXO4	0.356092712432045	119.860052568333
scenario_002	BayesPrism	observed	Immune	FBXW11	0.157341897154039	636.860383614986
scenario_002	BayesPrism	observed	Immune	FBXW4	0.107380320801274	676.288689001274
scenario_002	BayesPrism	observed	Immune	FCER1G	0.873410458203806	526.505440984837
scenario_002	BayesPrism	observed	Immune	FCGBP	0.956310533455902	918.498220182088
scenario_002	BayesPrism	observed	Immune	FCGR1A	0.935455446759904	488.169027986493
scenario_002	BayesPrism	observed	Immune	FCGR2A	0.909212794580875	486.838788043686
scenario_002	BayesPrism	observed	Immune	FCGR3A	0.940976663995298	594.070684943899
scenario_002	BayesPrism	observed	Immune	FECH	0.0179539419717657	321.067015428199
scenario_002	BayesPrism	observed	Immune	FEM1B	0.144971208468336	202.843282347124
scenario_002	BayesPrism	observed	Immune	FER1L6-AS2	0.173457563608132	26.4484159740628
scenario_002	BayesPrism	observed	Immune	FERMT1	-0.141698804160616	9.7514814170633
scenario_002	BayesPrism	observed	Immune	FEZ2	0.0608669807500658	722.482949487683
scenario_002	BayesPrism	observed	Immune	FGD2	0.816395410803538	886.255044114896
scenario_002	BayesPrism	observed	Immune	FGD5	0.138968522005924	30.3030631416119
scenario_002	BayesPrism	observed	Immune	FGF10	0.038738694114122	19.6955498816804
scenario_002	BayesPrism	observed	Immune	FGF5	0.985919281918543	25.4626043169086
scenario_002	BayesPrism	observed	Immune	FGFR1	0.300790674456161	261.274623139368
scenario_002	BayesPrism	observed	Immune	FGFR3	0.117100124843202	26.4821849219686
scenario_002	BayesPrism	observed	Immune	FIGNL1	-0.050391911829017	72.3064048934172
scenario_002	BayesPrism	observed	Immune	FLI1	0.716797276606282	1533.93326358231
scenario_002	BayesPrism	observed	Immune	FLT1	0.398483516434639	596.692109690349
scenario_002	BayesPrism	observed	Immune	FLT3	0.457729610776399	115.249776652787
scenario_002	BayesPrism	observed	Immune	FMO5	0.173204416091388	163.791496445975
scenario_002	BayesPrism	observed	Immune	FN1	0.290561686048402	63.7908969669103
scenario_002	BayesPrism	observed	Immune	FNBP1L	-0.0856005934736974	1044.45357333479
scenario_002	BayesPrism	observed	Immune	FOLH1	0.0466318686598404	69.2801841092209
scenario_002	BayesPrism	observed	Immune	FOSB	0.0229993267957625	70.1049157361607
scenario_002	BayesPrism	observed	Immune	FOSL2	0.307330856565134	446.11842694854
scenario_002	BayesPrism	observed	Immune	FRMD6-AS1	0.0556115474587174	35.6861233118951
scenario_002	BayesPrism	observed	Immune	FRS3	0.40653742472277	115.888012980201
scenario_002	BayesPrism	observed	Immune	FSTL4	0.255742327832792	77.157239893621
scenario_002	BayesPrism	observed	Immune	FUK	0.267189405883029	126.597496042978
scenario_002	BayesPrism	observed	Immune	FURIN	0.148932302253681	141.448379840943
scenario_002	BayesPrism	observed	Immune	FUS	0.516395048483425	472.693947629604
scenario_002	BayesPrism	observed	Immune	FYB1	0.880630003736881	1761.54064090438
scenario_002	BayesPrism	observed	Immune	FZD9	-0.187779038312959	13.7023572246813
scenario_002	BayesPrism	observed	Immune	G3BP1	0.136529171489736	304.134789588044
scenario_002	BayesPrism	observed	Immune	GABPB1-AS1	0.559861192054054	382.199660035565
scenario_002	BayesPrism	observed	Immune	GABPB2	0.672271400613731	154.982286765577
scenario_002	BayesPrism	observed	Immune	GABRB3	0.187267616945952	128.992248363874
scenario_002	BayesPrism	observed	Immune	GABRG3	0.104610573373281	81.0822600592227
scenario_002	BayesPrism	observed	Immune	GAD1	0.504545246912602	72.4562941869211
scenario_002	BayesPrism	observed	Immune	GAD2	0.344110296401368	59.983696030106
scenario_002	BayesPrism	observed	Immune	GALNS	-0.0960763030016836	135.375675684926
scenario_002	BayesPrism	observed	Immune	GALNT15	-0.097993630888698	31.3858968574832
scenario_002	BayesPrism	observed	Immune	GALR1	-0.0672177803096854	17.2485428342547
scenario_002	BayesPrism	observed	Immune	GANAB	0.380954946326086	215.97272744017
scenario_002	BayesPrism	observed	Immune	GAPVD1	0.535121647424999	611.508974884374
scenario_002	BayesPrism	observed	Immune	GAS2	0.377713746016421	82.4388734702279
scenario_002	BayesPrism	observed	Immune	GBP4	0.465822276923082	123.532716320298
scenario_002	BayesPrism	observed	Immune	GCLC	0.0131908314706883	198.912038236452
scenario_002	BayesPrism	observed	Immune	GCN1	0.161723144172446	175.780424366638
scenario_002	BayesPrism	observed	Immune	GDAP1L1	0.402941515396323	68.7976615583041
scenario_002	BayesPrism	observed	Immune	GEMIN2	0.234554030920109	58.1602858981227
scenario_002	BayesPrism	observed	Immune	GFAP	0.304757367668466	138.760053499777
scenario_002	BayesPrism	observed	Immune	GFER	0.30840171273401	86.6291328762386
scenario_002	BayesPrism	observed	Immune	GHDC	0.214226045483984	81.7165850378617
scenario_002	BayesPrism	observed	Immune	GINS1	0.0794762087559706	73.2563655997966
scenario_002	BayesPrism	observed	Immune	GIPR	0.194207700229146	65.8754265626262
scenario_002	BayesPrism	observed	Immune	GJB1	-0.139200681251454	16.1978653236826
scenario_002	BayesPrism	observed	Immune	GJB6	-0.0165521301657228	19.2584637097222
scenario_002	BayesPrism	observed	Immune	GJC2	0.126519572114475	31.0404497300535
scenario_002	BayesPrism	observed	Immune	GLDN	0.205322541954126	2620.67206904394
scenario_002	BayesPrism	observed	Immune	GLI2	0.0118024220269193	73.4900152425084
scenario_002	BayesPrism	observed	Immune	GLIDR	0.120368442223297	201.436973630685
scenario_002	BayesPrism	observed	Immune	GLO1	0.324449594443081	194.319492804894
scenario_002	BayesPrism	observed	Immune	GLOD4	-0.336913933075463	138.397435107091
scenario_002	BayesPrism	observed	Immune	GLP2R	-0.216457255335919	37.3620823161731
scenario_002	BayesPrism	observed	Immune	GLRA2	0.232602717431094	67.6045269873578
scenario_002	BayesPrism	observed	Immune	GLRA3	0.0704251199715249	95.7638862735239
scenario_002	BayesPrism	observed	Immune	GMCL1	0.361295105590613	190.450556748006
scenario_002	BayesPrism	observed	Immune	GNA13	0.374159277796408	1068.37466302725
scenario_002	BayesPrism	observed	Immune	GNAS	0.166211059352818	1450.09615718153
scenario_002	BayesPrism	observed	Immune	GNB3	-0.0427566155710641	49.1941855717811
scenario_002	BayesPrism	observed	Immune	GNE	0.0360216510917718	144.53380418662
scenario_002	BayesPrism	observed	Immune	GNGT1	0.334926974933114	59.3837751303619
scenario_002	BayesPrism	observed	Immune	GNL1	0.420297507590805	129.518500817184
scenario_002	BayesPrism	observed	Immune	GNPDA1	0.433950297792741	232.126088965547
scenario_002	BayesPrism	observed	Immune	GNPNAT1	-0.143800803026765	69.6114559655003
scenario_002	BayesPrism	observed	Immune	GOLGB1	0.515568453281199	556.09464986602
scenario_002	BayesPrism	observed	Immune	GOLIM4	0.132768646816948	369.364170417039
scenario_002	BayesPrism	observed	Immune	GPBP1L1	0.552087466755295	459.485455119257
scenario_002	BayesPrism	observed	Immune	GPC5	-0.141840897048138	235.586065649695
scenario_002	BayesPrism	observed	Immune	GPC6	-0.085121601196506	94.6269637638721
scenario_002	BayesPrism	observed	Immune	GPNMB	-0.117119858917207	535.004573376465
scenario_002	BayesPrism	observed	Immune	GPR143	-0.196043007133948	2.65567877498984
scenario_002	BayesPrism	observed	Immune	GPR149	0.0203027506076164	23.7190524956338
scenario_002	BayesPrism	observed	Immune	GPR153	0.399667458342203	45.1083673864286
scenario_002	BayesPrism	observed	Immune	GPR17	0.048020517109293	5.5683528987847
scenario_002	BayesPrism	observed	Immune	GPR26	-0.0668718151942505	9.00636420513353
scenario_002	BayesPrism	observed	Immune	GPR27	-0.0469565264191008	11.8461993420759
scenario_002	BayesPrism	observed	Immune	GPR34	0.600182764252642	779.482269030723
scenario_002	BayesPrism	observed	Immune	GPR37	-0.23442914276905	50.6705802621746
scenario_002	BayesPrism	observed	Immune	GPR37L1	-0.0453367101888942	54.9129170721702
scenario_002	BayesPrism	observed	Immune	GPR55	-0.0245120744465724	14.3068247938811
scenario_002	BayesPrism	observed	Immune	GPR62	0.0349369234493158	7.35874993621715
scenario_002	BayesPrism	observed	Immune	GPR85	0.018291804847696	85.9830797413765
scenario_002	BayesPrism	observed	Immune	GRASP	0.130001990648589	148.639724282066
scenario_002	BayesPrism	observed	Immune	GREB1	0.12259845734993	83.8685164598837
scenario_002	BayesPrism	observed	Immune	GREM1	0.382481971413799	15.8777956309128
scenario_002	BayesPrism	observed	Immune	GREM2	0.190147871835241	22.1695538358355
scenario_002	BayesPrism	observed	Immune	GRIN2C	-0.0530685345381116	38.2669681076714
scenario_002	BayesPrism	observed	Immune	GRIN3A	0.688678465301965	172.607374041434
scenario_002	BayesPrism	observed	Immune	GRIP1	-0.19181858347578	389.487511768316
scenario_002	BayesPrism	observed	Immune	GRIP2	0.0321565711529727	38.3914544331404
scenario_002	BayesPrism	observed	Immune	GRM4	0.858873192207385	26.0828773718956
scenario_002	BayesPrism	observed	Immune	GRN	0.640830922455051	396.161223570067
scenario_002	BayesPrism	observed	Immune	GSG1L	0.131472939739374	56.8651263317457
scenario_002	BayesPrism	observed	Immune	GSTM4	-0.0912317651286358	178.699394654853
scenario_002	BayesPrism	observed	Immune	GTF2IRD1	0.523579955909682	364.650883396308
scenario_002	BayesPrism	observed	Immune	GTF3C2	0.120210231892351	220.250711088329
scenario_002	BayesPrism	observed	Immune	GTF3C6	0.494406741207196	141.346648535447
scenario_002	BayesPrism	observed	Immune	GTPBP4	0.0513917811813796	192.480455671153
scenario_002	BayesPrism	observed	Immune	GXYLT1	0.418960602139514	146.107543763067
scenario_002	BayesPrism	observed	Immune	GYG1	0.192139094785005	122.698238687372
scenario_002	BayesPrism	observed	Immune	H1FX-AS1	0.0670611677677602	25.2632083556792
scenario_002	BayesPrism	observed	Immune	HACL1	0.155408586979414	189.124023606327
scenario_002	BayesPrism	observed	Immune	HAMP	0.924051628719089	664.589819189565
scenario_002	BayesPrism	observed	Immune	HAPLN2	0.170412909337589	33.1078428222095
scenario_002	BayesPrism	observed	Immune	HARBI1	-0.0809272580858276	34.5380604553351
scenario_002	BayesPrism	observed	Immune	HAUS5	-0.0155078259615225	71.7402125303919
scenario_002	BayesPrism	observed	Immune	HCFC2	-0.0305070207095887	215.435134908001
scenario_002	BayesPrism	observed	Immune	HCG11	0.286258922030191	100.597252192251
scenario_002	BayesPrism	observed	Immune	HCK	0.920926828086586	588.395673220575
scenario_002	BayesPrism	observed	Immune	HCLS1	0.800812227476111	769.015740882091
scenario_002	BayesPrism	observed	Immune	HDAC2	0.0559454901828324	248.314875983864
scenario_002	BayesPrism	observed	Immune	HDDC3	0.399181773597593	118.859903464017
scenario_002	BayesPrism	observed	Immune	HDHD3	0.47642465960462	129.39342569784
scenario_002	BayesPrism	observed	Immune	HDHD5	0.314460149141807	293.510240391564
scenario_002	BayesPrism	observed	Immune	HECTD1	0.238057629531632	486.158553461187
scenario_002	BayesPrism	observed	Immune	HES4	0.174141418453974	69.9945323239491
scenario_002	BayesPrism	observed	Immune	HHIP	0.469008281960688	106.176210261989
scenario_002	BayesPrism	observed	Immune	HHIP-AS1	0.131341996744394	17.0997927731664
scenario_002	BayesPrism	observed	Immune	HHIPL1	-0.0620247280425276	134.678458869411
scenario_002	BayesPrism	observed	Immune	HIF1A-AS2	0.526307587426999	1689.6159871018
scenario_002	BayesPrism	observed	Immune	HIST1H4C	0.496608234415509	309.621199632305
scenario_002	BayesPrism	observed	Immune	HLA-DMB	0.371107461147716	674.473046785054
scenario_002	BayesPrism	observed	Immune	HLA-DPA1	0.728241824299719	774.318179428208
scenario_002	BayesPrism	observed	Immune	HLA-E	0.256017268857978	971.242409012
scenario_002	BayesPrism	observed	Immune	HNRNPLL	0.403307937676446	231.060688697256
scenario_002	BayesPrism	observed	Immune	HPGDS	0.597558325043615	427.339620416421
scenario_002	BayesPrism	observed	Immune	HPN-AS1	-0.0127215982020251	42.3994536786665
scenario_002	BayesPrism	observed	Immune	HPSE2	0.0599404655186831	156.135233694448
scenario_002	BayesPrism	observed	Immune	HRASLS	-0.0750464880637258	34.455630444068
scenario_002	BayesPrism	observed	Immune	HSBP1	0.165135637846263	216.382695188218
scenario_002	BayesPrism	observed	Immune	HSDL1	0.20458586449679	195.167977792097
scenario_002	BayesPrism	observed	Immune	HSP90AB1	0.668388002078244	1246.42873308385
scenario_002	BayesPrism	observed	Immune	HSPA4	0.834801170265827	379.119491134864
scenario_002	BayesPrism	observed	Immune	HTR3B	0.170063250040613	7.31181598732186
scenario_002	BayesPrism	observed	Immune	HYAL2	0.77916984212655	70.4397219828932
scenario_002	BayesPrism	observed	Immune	HYDIN	0.164568034317458	267.406602056207
scenario_002	BayesPrism	observed	Immune	IARS	0.238292735006773	483.130907445834
scenario_002	BayesPrism	observed	Immune	IBA57	-0.0531030996009511	130.713131553491
scenario_002	BayesPrism	observed	Immune	ICA1L	0.361304705871891	120.702115385066
scenario_002	BayesPrism	observed	Immune	ICAM5	0.452656181868463	47.9656209971971
scenario_002	BayesPrism	observed	Immune	ICE2	-0.183318212755481	509.229112952279
scenario_002	BayesPrism	observed	Immune	ID1	0.0586092230088361	15.9208979611736
scenario_002	BayesPrism	observed	Immune	ID3	0.0225961608678666	17.2695303608579
scenario_002	BayesPrism	observed	Immune	ID4	0.0949656168389735	12.5606498221405
scenario_002	BayesPrism	observed	Immune	IDH2-DT	0.550181409421519	59.6502174668668
scenario_002	BayesPrism	observed	Immune	IDH3G	0.364504491173802	147.879041198441
scenario_002	BayesPrism	observed	Immune	IDNK	0.111660843903109	120.765993509144
scenario_002	BayesPrism	observed	Immune	IDUA	0.204621234931432	143.806496257447
scenario_002	BayesPrism	observed	Immune	IFI27	0.723626138772499	104.055972898603
scenario_002	BayesPrism	observed	Immune	IFI44	0.551156527151792	519.130412625745
scenario_002	BayesPrism	observed	Immune	IFI44L	0.909812124053655	514.526394396455
scenario_002	BayesPrism	observed	Immune	IFIT2	0.349203066816219	198.465217955754
scenario_002	BayesPrism	observed	Immune	IFIT5	0.249678546191002	51.1133322002627
scenario_002	BayesPrism	observed	Immune	IFITM3	0.51576985909477	381.350749799088
scenario_002	BayesPrism	observed	Immune	IFNG-AS1	0.120100590691433	52.0772976636634
scenario_002	BayesPrism	observed	Immune	IFT20	0.257692761067298	154.853327114654
scenario_002	BayesPrism	observed	Immune	IGF1	0.101774096166345	368.887854775198
scenario_002	BayesPrism	observed	Immune	IGFBP3	-0.0602921520385164	12.2965464266253
scenario_002	BayesPrism	observed	Immune	IGSF8	0.155353564359134	95.4996153119391
scenario_002	BayesPrism	observed	Immune	IKBKE	0.440030275301513	407.573574564545
scenario_002	BayesPrism	observed	Immune	IKZF1	0.81770422434033	1310.13456307364
scenario_002	BayesPrism	observed	Immune	IKZF5	0.203117767749108	93.4493587350932
scenario_002	BayesPrism	observed	Immune	IL10RA	0.73806151606727	409.28394865531
scenario_002	BayesPrism	observed	Immune	IL11RA	0.237491268994711	94.2767693569848
scenario_002	BayesPrism	observed	Immune	IL12A-AS1	0.313919317714273	98.5865574355716
scenario_002	BayesPrism	observed	Immune	IL12RB2	0.385221852675566	205.347822291599
scenario_002	BayesPrism	observed	Immune	IL18	0.594019338199253	1014.51044175998
scenario_002	BayesPrism	observed	Immune	IL1R1	0.293885683982957	62.5095439659109
scenario_002	BayesPrism	observed	Immune	IL33	0.00759584009009542	7.09318646142464
scenario_002	BayesPrism	observed	Immune	IL7	0.0726429403050971	216.27199235368
scenario_002	BayesPrism	observed	Immune	ILK	0.360231000759184	204.550099531812
scenario_002	BayesPrism	observed	Immune	IMMT	0.2532247296639	259.983275884047
scenario_002	BayesPrism	observed	Immune	INAFM1	-0.282048190542962	84.2408346069023
scenario_002	BayesPrism	observed	Immune	INHBA	0.570376220065286	26.4883767691613
scenario_002	BayesPrism	observed	Immune	INPP5A	0.668477500221639	178.751574995491
scenario_002	BayesPrism	observed	Immune	INPP5J	-0.0340555546973319	49.6369503626934
scenario_002	BayesPrism	observed	Immune	INTS6	0.0272773135030725	812.558766273658
scenario_002	BayesPrism	observed	Immune	INTS6L	0.218610264392459	254.376168172201
scenario_002	BayesPrism	observed	Immune	INVS	0.418373794900742	543.198583157882
scenario_002	BayesPrism	observed	Immune	IP6K2	0.20718831407497	252.591942883641
scenario_002	BayesPrism	observed	Immune	IP6K3	0.383274248368724	29.2113892248597
scenario_002	BayesPrism	observed	Immune	IPPK	0.0394053542426239	166.994895623752
scenario_002	BayesPrism	observed	Immune	IQCB1	0.109091676560319	657.315500468201
scenario_002	BayesPrism	observed	Immune	IRF2BPL	0.215618444742152	239.376102593812
scenario_002	BayesPrism	observed	Immune	IRF8	0.874947583663666	398.457173895825
scenario_002	BayesPrism	observed	Immune	IRS1	0.500935302306445	69.2570096434585
scenario_002	BayesPrism	observed	Immune	ISY1-RAB43	-0.02372821373654	88.7372082818098
scenario_002	BayesPrism	observed	Immune	ISYNA1	0.250114248582082	80.921740195254
scenario_002	BayesPrism	observed	Immune	ITGA1	-0.00591534908799231	31.9550487943429
scenario_002	BayesPrism	observed	Immune	ITGA8	0.206016893410967	86.1082354029705
scenario_002	BayesPrism	observed	Immune	ITGA9	0.124997927570894	1326.19415284007
scenario_002	BayesPrism	observed	Immune	ITGAM	0.618695699592936	612.437875801398
scenario_002	BayesPrism	observed	Immune	ITGAX	0.904811727997978	514.359934969438
scenario_002	BayesPrism	observed	Immune	ITGB2	0.83265800895269	391.900651986226
scenario_002	BayesPrism	observed	Immune	ITGB4	0.0143319145511264	70.1182476238077
scenario_002	BayesPrism	observed	Immune	ITGB8	0.234768163675776	42.7056092050062
scenario_002	BayesPrism	observed	Immune	ITM2A	0.241745342440666	62.7579090304568
scenario_002	BayesPrism	observed	Immune	ITM2B	0.421697612541565	2673.59143596898
scenario_002	BayesPrism	observed	Immune	ITPK1	0.314493213687037	453.456374925506
scenario_002	BayesPrism	observed	Immune	ITSN1	0.149071099247093	548.517852413989
scenario_002	BayesPrism	observed	Immune	JAG2	0.150101634014972	131.766396471966
scenario_002	BayesPrism	observed	Immune	JAGN1	0.636643205966723	86.4853076726881
scenario_002	BayesPrism	observed	Immune	JAZF1-AS1	-0.020801149473078	86.4132590302664
scenario_002	BayesPrism	observed	Immune	JCAD	0.292474152271122	32.783253282745
scenario_002	BayesPrism	observed	Immune	JHY	0.449117661035626	31.8618850586716
scenario_002	BayesPrism	observed	Immune	JPT1	0.340597200181741	191.97708420559
scenario_002	BayesPrism	observed	Immune	JRKL	-0.144622996525214	108.591680198823
scenario_002	BayesPrism	observed	Immune	JUP	0.0489396412851426	129.360616553441
scenario_002	BayesPrism	observed	Immune	KANK4	-0.025403535455123	50.3365908735786
scenario_002	BayesPrism	observed	Immune	KANSL3	0.330633687757608	191.023966026519
scenario_002	BayesPrism	observed	Immune	KBTBD11	0.0749319356525692	125.769479309706
scenario_002	BayesPrism	observed	Immune	KBTBD2	0.0364391208377823	287.440242787923
scenario_002	BayesPrism	observed	Immune	KCNAB3	0.264815420292381	42.5332761311058
scenario_002	BayesPrism	observed	Immune	KCNC2	0.29571253698284	89.9024750680556
scenario_002	BayesPrism	observed	Immune	KCNG1	0.501517313483589	58.454335191871
scenario_002	BayesPrism	observed	Immune	KCNG3	0.104515621855811	13.9829565588874
scenario_002	BayesPrism	observed	Immune	KCNH1	0.046245605202304	46.1034013459927
scenario_002	BayesPrism	observed	Immune	KCNJ10	-0.168347555200589	37.8464326753075
scenario_002	BayesPrism	observed	Immune	KCNJ14	0.484850445795952	124.978108139902
scenario_002	BayesPrism	observed	Immune	KCNJ16	-0.033353967748926	6.4983370055604
scenario_002	BayesPrism	observed	Immune	KCNJ5	0.221007332908877	220.505187064198
scenario_002	BayesPrism	observed	Immune	KCNK3	0.107139376637177	24.0606328517547
scenario_002	BayesPrism	observed	Immune	KCNMA1-AS1	-0.0156641874779446	72.3780270636203
scenario_002	BayesPrism	observed	Immune	KCNMB2	0.0955791993804818	9.54454791613114
scenario_002	BayesPrism	observed	Immune	KCNMB2-AS1	-0.0569333504273499	997.262176402397
scenario_002	BayesPrism	observed	Immune	KCNQ1	0.0884831683615881	2980.07307839389
scenario_002	BayesPrism	observed	Immune	KCNS3	-0.213002354616706	15.4742523823554
scenario_002	BayesPrism	observed	Immune	KCNV1	0.216559471219907	27.0854586913554
scenario_002	BayesPrism	observed	Immune	KCP	-0.0605138803621231	36.6713050847229
scenario_002	BayesPrism	observed	Immune	KCTD17	0.29818825074432	76.716115874909
scenario_002	BayesPrism	observed	Immune	KEL	0.111737345330462	19.3504151718586
scenario_002	BayesPrism	observed	Immune	KIAA0319	-0.312325711468944	75.9661188093033
scenario_002	BayesPrism	observed	Immune	KIAA1147	0.495214631557151	641.387423664724
scenario_002	BayesPrism	observed	Immune	KIAA1217	0.0955225303519958	84.6430456819442
scenario_002	BayesPrism	observed	Immune	KIAA1324L	0.450870339644353	154.93931927574
scenario_002	BayesPrism	observed	Immune	KIAA1328	0.128984097482613	656.437923226682
scenario_002	BayesPrism	observed	Immune	KIAA1468	0.0452351547714431	429.867179726433
scenario_002	BayesPrism	observed	Immune	KIAA2012	0.315492637044553	39.5341498429981
scenario_002	BayesPrism	observed	Immune	KIF3B	0.0484208563395397	140.349152318571
scenario_002	BayesPrism	observed	Immune	KIF7	0.254646252653287	24.4001587547502
scenario_002	BayesPrism	observed	Immune	KIF9-AS1	0.565542990035135	317.30429178457
scenario_002	BayesPrism	observed	Immune	KLF2	0.372462671542724	292.16452877164
scenario_002	BayesPrism	observed	Immune	KLF5	-0.232551513109071	48.2580838650865
scenario_002	BayesPrism	observed	Immune	KLHL1	0.040470825617956	31.1659947549275
scenario_002	BayesPrism	observed	Immune	KLHL26	0.145329581869714	71.1394952549154
scenario_002	BayesPrism	observed	Immune	KLHL42	0.065279521675442	225.401877726962
scenario_002	BayesPrism	observed	Immune	KLK6	-0.0307137002923038	28.6267961731268
scenario_002	BayesPrism	observed	Immune	KLRC4-KLRK1	0.0692423824686688	74.1345800434335
scenario_002	BayesPrism	observed	Immune	KPTN	0.124610006131627	91.9945775257253
scenario_002	BayesPrism	observed	Immune	KRTAP5-AS1	0.24825640223555	11.2481153331252
scenario_002	BayesPrism	observed	Immune	KTN1	0.767043424561256	556.655017779186
scenario_002	BayesPrism	observed	Immune	KXD1	0.0903528605508857	170.016315436171
scenario_002	BayesPrism	observed	Immune	L2HGDH	0.314996574814907	167.564079317202
scenario_002	BayesPrism	observed	Immune	L3MBTL3	0.178321555044598	155.028968419592
scenario_002	BayesPrism	observed	Immune	LAGE3	0.692611806788093	138.182679117806
scenario_002	BayesPrism	observed	Immune	LAIR1	0.699129882371792	452.293436300266
scenario_002	BayesPrism	observed	Immune	LAMA1	0.472415554991213	27.474958931533
scenario_002	BayesPrism	observed	Immune	LAMA3	-0.11086346868434	83.5538850049317
scenario_002	BayesPrism	observed	Immune	LAMA5	0.449287365689489	34.7913556355751
scenario_002	BayesPrism	observed	Immune	LAMTOR3	-0.216167306179728	117.154463699435
scenario_002	BayesPrism	observed	Immune	LANCL1	0.13327969047736	202.945143418973
scenario_002	BayesPrism	observed	Immune	LAPTM5	0.8779702367608	655.506964384845
scenario_002	BayesPrism	observed	Immune	LAT	0.300326002103999	118.750923520303
scenario_002	BayesPrism	observed	Immune	LBR	0.363880285841868	173.963066629686
scenario_002	BayesPrism	observed	Immune	LCN12	0.24516084528681	14.2627848771388
scenario_002	BayesPrism	observed	Immune	LDB3	-0.0688158273157943	65.7184005128085
scenario_002	BayesPrism	observed	Immune	LDLR	0.143872636193186	152.065395200832
scenario_002	BayesPrism	observed	Immune	LEMD3	0.237619707582885	275.733022692041
scenario_002	BayesPrism	observed	Immune	LHFPL3	-0.38288667932519	144.733693978817
scenario_002	BayesPrism	observed	Immune	LHX6	0.0631787560161724	16.8364662907215
scenario_002	BayesPrism	observed	Immune	LIG1	0.0432607113299127	185.883536410961
scenario_002	BayesPrism	observed	Immune	LILRB1	0.942635386184408	262.425814028844
scenario_002	BayesPrism	observed	Immune	LIMCH1	0.095917700939787	190.448105831273
scenario_002	BayesPrism	observed	Immune	LINC00158	0.0993652355461109	26.962494355509
scenario_002	BayesPrism	observed	Immune	LINC00237	0.112694944180285	3.00087276035876
scenario_002	BayesPrism	observed	Immune	LINC00265	0.249901615349683	95.0335472191223
scenario_002	BayesPrism	observed	Immune	LINC00290	-0.0230513528764964	13.2928034285781
scenario_002	BayesPrism	observed	Immune	LINC00298	0.0919340371347944	56.7999157465309
scenario_002	BayesPrism	observed	Immune	LINC00299	-0.152027980509904	211.071257888428
scenario_002	BayesPrism	observed	Immune	LINC00326	-0.0736913008633705	4.19525701230846
scenario_002	BayesPrism	observed	Immune	LINC00390	-0.0514198751719551	12.8377209810514
scenario_002	BayesPrism	observed	Immune	LINC00461	0.123931465032598	69.1278172065124
scenario_002	BayesPrism	observed	Immune	LINC00463	-0.0888154253972632	7.19595791156113
scenario_002	BayesPrism	observed	Immune	LINC00499	-0.0322164830835514	14.283398448538
scenario_002	BayesPrism	observed	Immune	LINC00500	-0.0518256042311808	2.6701679929204
scenario_002	BayesPrism	observed	Immune	LINC00504	0.528382630118964	161.666898192255
scenario_002	BayesPrism	observed	Immune	LINC00507	0.238185625566133	29.2190704656481
scenario_002	BayesPrism	observed	Immune	LINC00508	-0.101484728180778	4.28374191698707
scenario_002	BayesPrism	observed	Immune	LINC00630	0.596247447240776	103.836844227474
scenario_002	BayesPrism	observed	Immune	LINC00844	-0.291683666663352	79.813059276767
scenario_002	BayesPrism	observed	Immune	LINC00854	-0.0960332194722318	638.14736393449
scenario_002	BayesPrism	observed	Immune	LINC00877	0.251881238974838	77.7599504557813
scenario_002	BayesPrism	observed	Immune	LINC00926	0.290660304237732	66.2828671217217
scenario_002	BayesPrism	observed	Immune	LINC00982	0.0774385322935296	7.52479068396341
scenario_002	BayesPrism	observed	Immune	LINC01006	0.398976726192791	27.007827315926
scenario_002	BayesPrism	observed	Immune	LINC01010	0.664147014817502	10.9896900881343
scenario_002	BayesPrism	observed	Immune	LINC01090	0.0851721876190445	66.780840025314
scenario_002	BayesPrism	observed	Immune	LINC01099	-0.064417655459768	57.2725270450391
scenario_002	BayesPrism	observed	Immune	LINC01202	0.0663204292336695	14.6354654401858
scenario_002	BayesPrism	observed	Immune	LINC01250	0.154397997182202	42.177628464966
scenario_002	BayesPrism	observed	Immune	LINC01268	0.936475486387771	267.743086105599
scenario_002	BayesPrism	observed	Immune	LINC01299	0.0101696195746834	15.7604309987876
scenario_002	BayesPrism	observed	Immune	LINC01331	0.185984159423417	64.1883875260337
scenario_002	BayesPrism	observed	Immune	LINC01336	0.276666677095659	17.1293472793986
scenario_002	BayesPrism	observed	Immune	LINC01378	-0.134121881672632	126.022515492313
scenario_002	BayesPrism	observed	Immune	LINC01410	0.422240682209933	280.9739293341
scenario_002	BayesPrism	observed	Immune	LINC01482	0.204095244074202	124.053468578155
scenario_002	BayesPrism	observed	Immune	LINC01484	-0.223041210591748	27.8723615198862
scenario_002	BayesPrism	observed	Immune	LINC01494	-0.00318179371677813	126.262331968197
scenario_002	BayesPrism	observed	Immune	LINC01551	-0.0536279164302132	68.0959040007394
scenario_002	BayesPrism	observed	Immune	LINC01586	0.125547025359703	179.971670434337
scenario_002	BayesPrism	observed	Immune	LINC01608	0.149713340729152	53.9672776803507
scenario_002	BayesPrism	observed	Immune	LINC01630	0.146108142101386	29.4497377675057
scenario_002	BayesPrism	observed	Immune	LINC01684	0.853526993381436	423.513596080538
scenario_002	BayesPrism	observed	Immune	LINC01721	NA	0.523152081051955
scenario_002	BayesPrism	observed	Immune	LINC01727	-0.0436748898966088	20.7290909149321
scenario_002	BayesPrism	observed	Immune	LINC01792	0.0236488753744323	8.21225384486255
scenario_002	BayesPrism	observed	Immune	LINC01811	-0.300314497434694	40.4773202431536
scenario_002	BayesPrism	observed	Immune	LINC01821	-0.000632064572968945	4.74081772233143
scenario_002	BayesPrism	observed	Immune	LINC01877	0.172043745616706	54.3869555915562
scenario_002	BayesPrism	observed	Immune	LINC01923	-0.0379804780143747	3.54789373538918
scenario_002	BayesPrism	observed	Immune	LINC01934	0.0552444148686126	353.402108744546
scenario_002	BayesPrism	observed	Immune	LINC01965	0.111265722970306	72.7875748483907
scenario_002	BayesPrism	observed	Immune	LINC02055	0.337282207952613	173.262347368505
scenario_002	BayesPrism	observed	Immune	LINC02058	NA	0.0593581515399165
scenario_002	BayesPrism	observed	Immune	LINC02147	0.127816763266085	94.5055198370595
scenario_002	BayesPrism	observed	Immune	LINC02199	0.107998209226658	29.0768912484069
scenario_002	BayesPrism	observed	Immune	LINC02217	0.224520264310211	13.9775650477295
scenario_002	BayesPrism	observed	Immune	LINC02253	0.0417584495290088	12.5969328683665
scenario_002	BayesPrism	observed	Immune	LINC02254	0.0248336408728359	108.196971479236
scenario_002	BayesPrism	observed	Immune	LINC02263	0.403389519928313	6.16179029613489
scenario_002	BayesPrism	observed	Immune	LINC02283	NA	0.621441006047928
scenario_002	BayesPrism	observed	Immune	LINC02293	NA	0.0143345117997382
scenario_002	BayesPrism	observed	Immune	LINC02296	0.20975503604647	23.456285690458
scenario_002	BayesPrism	observed	Immune	LINC02306	0.190125591785117	127.299754672643
scenario_002	BayesPrism	observed	Immune	LINC02327	0.0629467354063337	122.064578133838
scenario_002	BayesPrism	observed	Immune	LINC02328	0.184182102604622	575.669692224014
scenario_002	BayesPrism	observed	Immune	LINC02341	0.730765746925576	49.6210773123645
scenario_002	BayesPrism	observed	Immune	LINC02359	0.0180709673933241	7.08615667920182
scenario_002	BayesPrism	observed	Immune	LINC02398	0.248973704204484	21.1365517283626
scenario_002	BayesPrism	observed	Immune	LINC02473	-0.0184883664438603	17.9757779464903
scenario_002	BayesPrism	observed	Immune	LINC02588	0.0956737641920015	12.938184618646
scenario_002	BayesPrism	observed	Immune	LINGO2	0.0309571028435604	350.525892008737
scenario_002	BayesPrism	observed	Immune	LIX1	0.0840205885787737	19.0543641393614
scenario_002	BayesPrism	observed	Immune	LMCD1-AS1	0.288393379765797	324.530592344673
scenario_002	BayesPrism	observed	Immune	LONP1	-0.0774290138313696	199.750406467723
scenario_002	BayesPrism	observed	Immune	LOXL2	0.115650268400934	109.348509876599
scenario_002	BayesPrism	observed	Immune	LPAR3	0.154428009211679	5.66524634703559
scenario_002	BayesPrism	observed	Immune	LPAR5	0.760841146030744	316.56298175082
scenario_002	BayesPrism	observed	Immune	LPCAT2	0.526054203233113	1220.08979069283
scenario_002	BayesPrism	observed	Immune	LPGAT1	0.241475019362768	401.604936374927
scenario_002	BayesPrism	observed	Immune	LPP	0.331061657617453	1969.60707536798
scenario_002	BayesPrism	observed	Immune	LRP2	-0.095510741005008	124.74413371122
scenario_002	BayesPrism	observed	Immune	LRRC10B	-0.0696045800765003	74.4641417864832
scenario_002	BayesPrism	observed	Immune	LRRC38	0.581387940787195	81.7419539395277
scenario_002	BayesPrism	observed	Immune	LRRC4	-0.187194542913732	211.075387704127
scenario_002	BayesPrism	observed	Immune	LRRC41	-0.0907600591434522	170.854761161125
scenario_002	BayesPrism	observed	Immune	LRRC43	0.466086880627369	45.3487288859465
scenario_002	BayesPrism	observed	Immune	LRRC4C	-0.0102217987219975	811.381698432805
scenario_002	BayesPrism	observed	Immune	LRRC53	-0.0637212954618469	5.14498517781361
scenario_002	BayesPrism	observed	Immune	LRRC63	0.0652787496198429	67.0056674150207
scenario_002	BayesPrism	observed	Immune	LRRC66	0.141448276083661	127.780731209009
scenario_002	BayesPrism	observed	Immune	LRRIQ1	0.360627039470633	123.517778852347
scenario_002	BayesPrism	observed	Immune	LRRTM2	-0.142305964086654	32.862017847298
scenario_002	BayesPrism	observed	Immune	LRTM1	0.0500490318152868	93.2574016091375
scenario_002	BayesPrism	observed	Immune	LSM11	0.0899408720507491	111.909413425887
scenario_002	BayesPrism	observed	Immune	LSM14A	0.0568937138913835	643.862401268884
scenario_002	BayesPrism	observed	Immune	LSM8	0.326894777403759	275.882201811137
scenario_002	BayesPrism	observed	Immune	LSMEM1	-0.000632538703451026	94.372598768769
scenario_002	BayesPrism	observed	Immune	LST1	0.848099132795644	574.75702902295
scenario_002	BayesPrism	observed	Immune	LTV1	0.34471838265032	32.904408168136
scenario_002	BayesPrism	observed	Immune	LURAP1L-AS1	0.460356367187498	36.6442575630388
scenario_002	BayesPrism	observed	Immune	LUZP2	0.158390140989834	55.1498737378512
scenario_002	BayesPrism	observed	Immune	LY86	0.185039541239935	1744.41641616368
scenario_002	BayesPrism	observed	Immune	LY86-AS1	-0.146877383606927	246.845427763826
scenario_002	BayesPrism	observed	Immune	LYPD1	-0.0248480039351649	16.8614282880667
scenario_002	BayesPrism	observed	Immune	LYPD6B	0.222172122650989	15.0508020793891
scenario_002	BayesPrism	observed	Immune	LYPD8	0.206091103538348	21.2818546928832
scenario_002	BayesPrism	observed	Immune	LYPLA1	0.0523770945019594	393.076073720168
scenario_002	BayesPrism	observed	Immune	LYPLAL1-DT	0.0835036036474402	11.7800134959189
scenario_002	BayesPrism	observed	Immune	MACC1	0.142931758467954	74.7984099793554
scenario_002	BayesPrism	observed	Immune	MACF1	0.388534264085958	1070.97001632252
scenario_002	BayesPrism	observed	Immune	MACROD2-AS1	0.148497526860643	30.5865210740569
scenario_002	BayesPrism	observed	Immune	MAFG	0.391946976012536	263.034326538743
scenario_002	BayesPrism	observed	Immune	MAFK	-0.097695682982216	129.399595314256
scenario_002	BayesPrism	observed	Immune	MAG	-0.0379321442090612	67.1728802214248
scenario_002	BayesPrism	observed	Immune	MAGEH1	0.156029621179513	94.1196460906344
scenario_002	BayesPrism	observed	Immune	MALINC1	-0.171670314087462	37.7592609168176
scenario_002	BayesPrism	observed	Immune	MAN2A2	0.0998719954154243	78.6725310487495
scenario_002	BayesPrism	observed	Immune	MANF	0.591129738040273	208.144440941692
scenario_002	BayesPrism	observed	Immune	MANSC1	0.501578677909293	108.916568484469
scenario_002	BayesPrism	observed	Immune	MAP3K10	0.307187929167275	138.136380706105
scenario_002	BayesPrism	observed	Immune	MAP3K7	0.0798642967828931	285.347861479346
scenario_002	BayesPrism	observed	Immune	MAP3K8	0.68894563032721	1402.65343161264
scenario_002	BayesPrism	observed	Immune	MAPK12	-0.233565401171404	47.7741135849268
scenario_002	BayesPrism	observed	Immune	MARCH10	-0.171763188039675	31.1467603402349
scenario_002	BayesPrism	observed	Immune	MARCH11	0.0821750888893279	15.4996551752701
scenario_002	BayesPrism	observed	Immune	MARCH3	-0.107054904109309	1920.57478237716
scenario_002	BayesPrism	observed	Immune	MARCH5	0.116962858961083	242.102121397354
scenario_002	BayesPrism	observed	Immune	MARCH6	0.0358550426187292	588.188624547398
scenario_002	BayesPrism	observed	Immune	MASP1	0.275961718622365	0.696525603194285
scenario_002	BayesPrism	observed	Immune	MBD5	0.0489340061783965	1215.28943839812
scenario_002	BayesPrism	observed	Immune	MBTPS2	0.257794968921521	180.820728310274
scenario_002	BayesPrism	observed	Immune	MCAM	-0.0300063076245275	45.0423842595585
scenario_002	BayesPrism	observed	Immune	MCAT	-0.204506389845204	53.9450554650683
scenario_002	BayesPrism	observed	Immune	MCHR2	-0.0400946525726309	59.844517387415
scenario_002	BayesPrism	observed	Immune	MCM3	0.37668482320944	129.148421615046
scenario_002	BayesPrism	observed	Immune	MCM3AP-AS1	0.314686967996417	272.668456153862
scenario_002	BayesPrism	observed	Immune	MCOLN1	0.304007342316178	272.399565165731
scenario_002	BayesPrism	observed	Immune	MCRIP2	0.86719077649561	126.235244583024
scenario_002	BayesPrism	observed	Immune	MECOM	0.0912132875202401	268.878552585093
scenario_002	BayesPrism	observed	Immune	MECR	-0.0684483355017546	183.589040988259
scenario_002	BayesPrism	observed	Immune	MED19	0.395525575238954	195.501401463427
scenario_002	BayesPrism	observed	Immune	MEGF11	-0.0832928025104539	80.9570175835468
scenario_002	BayesPrism	observed	Immune	MEIOB	0.335289801514363	80.2807142685248
scenario_002	BayesPrism	observed	Immune	MEOX2	0.263881735645746	5.66194163588199
scenario_002	BayesPrism	observed	Immune	MEPE	0.363057452533359	11.1930730180072
scenario_002	BayesPrism	observed	Immune	METAP2	0.234181847501599	269.310788356813
scenario_002	BayesPrism	observed	Immune	MFSD2A	0.153392913299634	172.970499747796
scenario_002	BayesPrism	observed	Immune	MFSD6	0.300790659431185	121.322110438432
scenario_002	BayesPrism	observed	Immune	MGAT3	-0.155161638188341	27.7624518404324
scenario_002	BayesPrism	observed	Immune	MGST1	-0.126297719958823	47.280886160221
scenario_002	BayesPrism	observed	Immune	MICAL2	0.0598743429255505	324.706801000305
scenario_002	BayesPrism	observed	Immune	MIGA2	-0.017232497232992	187.554055562926
scenario_002	BayesPrism	observed	Immune	MIR124-2HG	0.183962190110943	71.8027748141047
scenario_002	BayesPrism	observed	Immune	MIR137HG	0.0322077185966583	52.8841475211774
scenario_002	BayesPrism	observed	Immune	MIR2052HG	0.246030937784056	140.469457810443
scenario_002	BayesPrism	observed	Immune	MIR3681HG	0.599367316673966	112.391864563739
scenario_002	BayesPrism	observed	Immune	MIR3976HG	-0.0764025032900306	22.5769026582236
scenario_002	BayesPrism	observed	Immune	MIRLET7BHG	0.577497991422973	389.158422755671
scenario_002	BayesPrism	observed	Immune	MIS18BP1	0.0114284400836504	1538.34170859054
scenario_002	BayesPrism	observed	Immune	MLC1	0.0005502337816338	145.202916589484
scenario_002	BayesPrism	observed	Immune	MLH1	0.382937307697252	165.563147392446
scenario_002	BayesPrism	observed	Immune	MLH3	-0.206493063396668	220.06051371296
scenario_002	BayesPrism	observed	Immune	MLIP	-0.309077742763591	87.2567807201575
scenario_002	BayesPrism	observed	Immune	MLXIP	0.486445013511805	660.009135558178
scenario_002	BayesPrism	observed	Immune	MMD	0.217236580755527	336.426820358591
scenario_002	BayesPrism	observed	Immune	MMP25-AS1	0.187975338195058	72.9950477809239
scenario_002	BayesPrism	observed	Immune	MMS19	0.337579590924523	215.852346185866
scenario_002	BayesPrism	observed	Immune	MMS22L	0.21682272378683	373.994278401045
scenario_002	BayesPrism	observed	Immune	MOBP	0.408320684915055	138.278215491196
scenario_002	BayesPrism	observed	Immune	MOG	0.0954603757257022	70.1121742818239
scenario_002	BayesPrism	observed	Immune	MOGAT1	0.137045532503764	92.9539252770238
scenario_002	BayesPrism	observed	Immune	MON2	0.471188559766815	641.428746937048
scenario_002	BayesPrism	observed	Immune	MORC2-AS1	0.386810418234865	30.8994023329511
scenario_002	BayesPrism	observed	Immune	MORN1	0.535244916025171	99.9602929609847
scenario_002	BayesPrism	observed	Immune	MORN5	-0.0594318064258748	25.8006967408033
scenario_002	BayesPrism	observed	Immune	MOXD1	0.0684176925288749	83.6584457191607
scenario_002	BayesPrism	observed	Immune	MPND	0.0246275807754143	54.403727444441
scenario_002	BayesPrism	observed	Immune	MRC1	0.568250022809638	942.802901672634
scenario_002	BayesPrism	observed	Immune	MROH9	0.244512414003303	139.335147446391
scenario_002	BayesPrism	observed	Immune	MRVI1	0.00217409777262939	10.4516988531765
scenario_002	BayesPrism	observed	Immune	MS4A4A	0.703487471174981	305.142691588765
scenario_002	BayesPrism	observed	Immune	MS4A6A	0.963992727855894	881.630176715319
scenario_002	BayesPrism	observed	Immune	MSANTD3	-0.1018730746855	109.591461589396
scenario_002	BayesPrism	observed	Immune	MSS51	0.0441080438057213	77.129814669911
scenario_002	BayesPrism	observed	Immune	MT1G	0.208717582340507	98.439918678508
scenario_002	BayesPrism	observed	Immune	MT1M	0.159028009015254	18.0318269719533
scenario_002	BayesPrism	observed	Immune	MTERF4	0.0974698031777212	268.846428413818
scenario_002	BayesPrism	observed	Immune	MTHFR	0.453403408332959	334.706410775582
scenario_002	BayesPrism	observed	Immune	MTIF3	0.575309037515092	229.518029942814
scenario_002	BayesPrism	observed	Immune	MTX2	0.285038732599056	292.543790742777
scenario_002	BayesPrism	observed	Immune	MUSK	0.85944265940269	122.758817385382
scenario_002	BayesPrism	observed	Immune	MXRA7	-0.0685104711309388	154.574008948261
scenario_002	BayesPrism	observed	Immune	MYBPC1	-0.0401996081091895	36.0976261900616
scenario_002	BayesPrism	observed	Immune	MYEF2	0.228394766624655	245.281417460423
scenario_002	BayesPrism	observed	Immune	MYH11	0.425140396902588	143.062083369735
scenario_002	BayesPrism	observed	Immune	MYL6B	0.476931273839713	98.7712796316633
scenario_002	BayesPrism	observed	Immune	MYO10	-0.0704137247337331	387.505725891659
scenario_002	BayesPrism	observed	Immune	MYO5B	0.128777598091335	52.8010135773012
scenario_002	BayesPrism	observed	Immune	MYRF	0.496451828353574	109.298681552519
scenario_002	BayesPrism	observed	Immune	MYT1	-0.0448069880085419	15.8355145736016
scenario_002	BayesPrism	observed	Immune	N4BP1	0.384104262322528	387.960872551615
scenario_002	BayesPrism	observed	Immune	N4BP2	-0.340798033439921	276.51756800229
scenario_002	BayesPrism	observed	Immune	N4BP2L1	0.11178400983279	466.198060119215
scenario_002	BayesPrism	observed	Immune	NAP1L1	0.0838561307319903	367.76720120051
scenario_002	BayesPrism	observed	Immune	NAP1L2	-0.0817395103063373	111.053095091561
scenario_002	BayesPrism	observed	Immune	NAPB	0.299156252470147	257.170571293191
scenario_002	BayesPrism	observed	Immune	NARFL	0.251821020437235	119.654569714785
scenario_002	BayesPrism	observed	Immune	NAT9	0.440521367230745	147.940027925541
scenario_002	BayesPrism	observed	Immune	NBAT1	0.0374013259280222	18.4172038502993
scenario_002	BayesPrism	observed	Immune	NBEAL1	0.784744600463958	463.720797180034
scenario_002	BayesPrism	observed	Immune	NBPF9	0.168445821002431	297.111926009254
scenario_002	BayesPrism	observed	Immune	NCF1	0.753985881785634	625.509808542484
scenario_002	BayesPrism	observed	Immune	NCKAP1L	0.643785267275316	715.347489746969
scenario_002	BayesPrism	observed	Immune	NCLN	-0.00650197306533891	154.383950046653
scenario_002	BayesPrism	observed	Immune	NCR3LG1	0.0987423412945347	19.8480304315088
scenario_002	BayesPrism	observed	Immune	NDP	0.0800053638641872	74.0531706074502
scenario_002	BayesPrism	observed	Immune	NDST4	0.179852359138822	23.7785668345354
scenario_002	BayesPrism	observed	Immune	NDUFA4L2	0.351948604642655	9.8516340916099
scenario_002	BayesPrism	observed	Immune	NDUFA6	0.228587399421067	112.82238961006
scenario_002	BayesPrism	observed	Immune	NDUFAF7	0.117261576681954	183.658101153472
scenario_002	BayesPrism	observed	Immune	NDUFV2-AS1	0.498252996230092	61.1115416076108
scenario_002	BayesPrism	observed	Immune	NEB	0.290750266307873	411.676699005096
scenario_002	BayesPrism	observed	Immune	NEIL1	0.212199522681949	102.291836513098
scenario_002	BayesPrism	observed	Immune	NEK5	0.26562260816719	65.0186112199854
scenario_002	BayesPrism	observed	Immune	NELL2	-0.0205017052839574	236.558130133752
scenario_002	BayesPrism	observed	Immune	NEMF	0.110251761062838	763.04021962442
scenario_002	BayesPrism	observed	Immune	NET1	0.265215375874842	115.889909441366
scenario_002	BayesPrism	observed	Immune	NEU4	-0.051891133632236	19.2547437041525
scenario_002	BayesPrism	observed	Immune	NEUROD6	0.401498895208121	20.3099589254503
scenario_002	BayesPrism	observed	Immune	NEXN	0.0932090722381236	66.2125444671125
scenario_002	BayesPrism	observed	Immune	NFATC4	0.0416428169732144	9.88431556526811
scenario_002	BayesPrism	observed	Immune	NFIC	0.548493588108039	1152.80181300393
scenario_002	BayesPrism	observed	Immune	NFIX	0.669353074260156	141.33322757324
scenario_002	BayesPrism	observed	Immune	NFU1	0.23522707824383	199.710987718105
scenario_002	BayesPrism	observed	Immune	NHSL1	0.541815625611499	3101.50823516735
scenario_002	BayesPrism	observed	Immune	NIFK	0.207816651815408	95.5729803582624
scenario_002	BayesPrism	observed	Immune	NINJ2	0.181896669565532	129.072751667123
scenario_002	BayesPrism	observed	Immune	NIPAL2	0.153975468073961	285.219695730407
scenario_002	BayesPrism	observed	Immune	NIPSNAP3A	0.643347495763041	172.49158451644
scenario_002	BayesPrism	observed	Immune	NKAIN1	-0.114226211352365	47.5519175112942
scenario_002	BayesPrism	observed	Immune	NKX2-2	0.0614157354802947	7.71190928480244
scenario_002	BayesPrism	observed	Immune	NKX6-2	0.0120694400886578	193.826563291027
scenario_002	BayesPrism	observed	Immune	NLGN2	-0.135874869265243	71.6661205370539
scenario_002	BayesPrism	observed	Immune	NLK	0.275503079956905	655.969576175444
scenario_002	BayesPrism	observed	Immune	NLRP1	-0.062924468410141	1395.39916678172
scenario_002	BayesPrism	observed	Immune	NME4	0.628630807262875	188.236674748329
scenario_002	BayesPrism	observed	Immune	NMU	0.345410944599756	49.7504383711821
scenario_002	BayesPrism	observed	Immune	NOD1	0.340910012209992	328.977651346328
scenario_002	BayesPrism	observed	Immune	NOP58	0.205909618216456	317.130942167458
scenario_002	BayesPrism	observed	Immune	NOS1AP	0.387423366898994	276.755709134094
scenario_002	BayesPrism	observed	Immune	NOTCH1	0.0111158844350249	376.159441106608
scenario_002	BayesPrism	observed	Immune	NOX4	0.0939347913842394	5.15733309205663
scenario_002	BayesPrism	observed	Immune	NPAS1	-0.0583280551790516	75.4503082509386
scenario_002	BayesPrism	observed	Immune	NPFFR1	-0.0244242323264322	147.74250782895
scenario_002	BayesPrism	observed	Immune	NPHP3-ACAD11	-0.110707012127856	78.0524659399534
scenario_002	BayesPrism	observed	Immune	NPPC	-0.0758519387301108	13.7565715666916
scenario_002	BayesPrism	observed	Immune	NPY	0.304622318793121	18.277131219317
scenario_002	BayesPrism	observed	Immune	NR6A1	-0.00450567832493767	640.545294101108
scenario_002	BayesPrism	observed	Immune	NRBP2	0.355060340349446	147.51602792893
scenario_002	BayesPrism	observed	Immune	NRDE2	0.272900323342517	317.728998288093
scenario_002	BayesPrism	observed	Immune	NRG1	-0.0452940501405041	305.248360348705
scenario_002	BayesPrism	observed	Immune	NRIP3	0.360710629223108	63.9132812680746
scenario_002	BayesPrism	observed	Immune	NRL	0.456303819756574	234.160047330036
scenario_002	BayesPrism	observed	Immune	NRSN2-AS1	-0.195626717774807	74.3337012270157
scenario_002	BayesPrism	observed	Immune	NSL1	0.291351394199304	310.302121734876
scenario_002	BayesPrism	observed	Immune	NSUN6	-0.053435318451976	230.261434502363
scenario_002	BayesPrism	observed	Immune	NT5E	0.0100457195369976	8.45422313707157
scenario_002	BayesPrism	observed	Immune	NTM	-0.0208269679998186	217.923483276496
scenario_002	BayesPrism	observed	Immune	NTMT1	0.0109737828455253	139.66348867495
scenario_002	BayesPrism	observed	Immune	NTN1	0.550513913681437	139.220154425443
scenario_002	BayesPrism	observed	Immune	NTRK3	-0.123747252265402	124.960023705758
scenario_002	BayesPrism	observed	Immune	NTSR2	0.143866588515085	87.7355698623606
scenario_002	BayesPrism	observed	Immune	NUDT10	0.145525118737426	16.3269097564669
scenario_002	BayesPrism	observed	Immune	NUDT12	0.575739088541787	117.609511441122
scenario_002	BayesPrism	observed	Immune	NUDT4	-0.196216313033811	166.057731339164
scenario_002	BayesPrism	observed	Immune	NUDT7	-0.156576607922971	47.0748245804941
scenario_002	BayesPrism	observed	Immune	NUF2	0.221763896355824	104.130186360411
scenario_002	BayesPrism	observed	Immune	NUP155	0.262197167625169	249.941032449024
scenario_002	BayesPrism	observed	Immune	NUP188	-0.0943852608699934	171.398518721943
scenario_002	BayesPrism	observed	Immune	NUPR1	0.368403443139082	210.814858049723
scenario_002	BayesPrism	observed	Immune	NWD1	-0.0793667846888205	39.5485869242254
scenario_002	BayesPrism	observed	Immune	NXPH2	-0.0455982469893055	10.9013557904427
scenario_002	BayesPrism	observed	Immune	OCA2	0.0439343344573285	35.5763695435595
scenario_002	BayesPrism	observed	Immune	OLFM3	-0.125925925657017	181.93559119368
scenario_002	BayesPrism	observed	Immune	OLIG2	0.102085790512158	66.5689992553739
scenario_002	BayesPrism	observed	Immune	OLR1	0.796833425241571	676.448690481558
scenario_002	BayesPrism	observed	Immune	ONECUT2	-0.102199286372105	58.3654903782408
scenario_002	BayesPrism	observed	Immune	OPALIN	0.136603561596469	58.5319051536026
scenario_002	BayesPrism	observed	Immune	OPRD1	0.367639165809751	21.3036414259212
scenario_002	BayesPrism	observed	Immune	OR14I1	NA	1.88806401480961
scenario_002	BayesPrism	observed	Immune	OR2L3	-0.156131105441015	3.20757100186815
scenario_002	BayesPrism	observed	Immune	OR2L5	0.331234195266762	89.5837063910717
scenario_002	BayesPrism	observed	Immune	OSBP2	0.116340660354294	180.014611546309
scenario_002	BayesPrism	observed	Immune	OSER1	-0.0324187008623212	160.240201560042
scenario_002	BayesPrism	observed	Immune	OTOF	0.543477168012767	103.950337321511
scenario_002	BayesPrism	observed	Immune	OTUD6B	0.409897395801525	167.390129352549
scenario_002	BayesPrism	observed	Immune	OXA1L	0.217569938765233	254.526536745063
scenario_002	BayesPrism	observed	Immune	PABPC1L2B	-0.0252933946074946	19.3112328478193
scenario_002	BayesPrism	observed	Immune	PACRG-AS3	0.116943597169519	13.0701764355809
scenario_002	BayesPrism	observed	Immune	PACS2	0.264001775850303	542.21452994657
scenario_002	BayesPrism	observed	Immune	PAFAH1B1	0.0118461517678566	691.720803625663
scenario_002	BayesPrism	observed	Immune	PAICS	0.288798694292012	272.165902824002
scenario_002	BayesPrism	observed	Immune	PAK1IP1	0.313284839580683	205.223857060681
scenario_002	BayesPrism	observed	Immune	PALLD	-0.130361303461707	149.909360497504
scenario_002	BayesPrism	observed	Immune	PALM2	0.0438211120469355	38.2041544544726
scenario_002	BayesPrism	observed	Immune	PALMD	-0.0573250392272846	5.33092058008525
scenario_002	BayesPrism	observed	Immune	PAMR1	0.00460983047787751	18.1995539869617
scenario_002	BayesPrism	observed	Immune	PAPLN	0.434911468402208	88.6565381773424
scenario_002	BayesPrism	observed	Immune	PAPSS2	0.0204457444737589	236.051609874113
scenario_002	BayesPrism	observed	Immune	PAQR3	0.0638746358769056	563.618424614148
scenario_002	BayesPrism	observed	Immune	PARPBP	0.166225195460136	166.079639695924
scenario_002	BayesPrism	observed	Immune	PARVG	0.71913983058501	418.394990735962
scenario_002	BayesPrism	observed	Immune	PASK	0.143245686516594	46.4158976385071
scenario_002	BayesPrism	observed	Immune	PAWR	0.447124883656102	54.5201512585718
scenario_002	BayesPrism	observed	Immune	PAX6	-0.0215194349242655	22.4526281371166
scenario_002	BayesPrism	observed	Immune	PBDC1	-0.236559665384287	76.039616921204
scenario_002	BayesPrism	observed	Immune	PC	0.290354534851232	101.82017620932
scenario_002	BayesPrism	observed	Immune	PCA3	-0.0119430376624745	261.639038773842
scenario_002	BayesPrism	observed	Immune	PCDH15	0.0501960565884611	137.312754715756
scenario_002	BayesPrism	observed	Immune	PCDH19	-0.0972263692195567	52.1972519428528
scenario_002	BayesPrism	observed	Immune	PCF11	0.283200680036301	358.421751723902
scenario_002	BayesPrism	observed	Immune	PCOLCE2	-0.215593286711601	26.8805705922244
scenario_002	BayesPrism	observed	Immune	PCP4L1	0.418091885413495	81.153969538891
scenario_002	BayesPrism	observed	Immune	PCYT1A	0.653881780192544	183.505059018117
scenario_002	BayesPrism	observed	Immune	PDCD1LG2	0.16618292561083	306.698005687538
scenario_002	BayesPrism	observed	Immune	PDE3B	0.217744127796577	4552.39115015631
scenario_002	BayesPrism	observed	Immune	PDE4B	0.283782719758202	2302.13375975506
scenario_002	BayesPrism	observed	Immune	PDGFD	-0.166837851726788	225.40261491384
scenario_002	BayesPrism	observed	Immune	PDGFRA	0.80204605907743	55.4428720467984
scenario_002	BayesPrism	observed	Immune	PDHB	0.145688066321887	96.3659066976938
scenario_002	BayesPrism	observed	Immune	PDRG1	-0.273846916652913	68.2991885817564
scenario_002	BayesPrism	observed	Immune	PDZRN3	-0.00962871602554288	154.376088051513
scenario_002	BayesPrism	observed	Immune	PDZRN4	0.311630047750945	101.023786668608
scenario_002	BayesPrism	observed	Immune	PECAM1	0.648646926141564	494.355153803112
scenario_002	BayesPrism	observed	Immune	PEMT	0.121815199532558	111.014746060694
scenario_002	BayesPrism	observed	Immune	PES1	0.468266956380507	211.654439002616
scenario_002	BayesPrism	observed	Immune	PFDN1	0.509922858847302	238.521512107995
scenario_002	BayesPrism	observed	Immune	PFKFB2	0.415794661480281	167.725898808812
scenario_002	BayesPrism	observed	Immune	PFKP	0.574729622198746	239.054807024732
scenario_002	BayesPrism	observed	Immune	PGAM5	-0.149199891733486	54.552990883002
scenario_002	BayesPrism	observed	Immune	PGBD2	0.30714948436368	59.8413711490761
scenario_002	BayesPrism	observed	Immune	PHC2	0.243040621018029	1488.09668928559
scenario_002	BayesPrism	observed	Immune	PHEX	-0.118947626094452	42.9956643617344
scenario_002	BayesPrism	observed	Immune	PHF13	0.173850082729312	67.2759841192035
scenario_002	BayesPrism	observed	Immune	PHF3	0.637906979668407	435.569885323084
scenario_002	BayesPrism	observed	Immune	PHGDH	0.194211211161324	39.1622483568579
scenario_002	BayesPrism	observed	Immune	PHKA2	0.568357721648726	182.499105950642
scenario_002	BayesPrism	observed	Immune	PHKG2	0.108676496691716	167.169147597936
scenario_002	BayesPrism	observed	Immune	PHLDA1	0.741076990004923	69.2362188917008
scenario_002	BayesPrism	observed	Immune	PHTF1	0.0813568308881857	251.643113621616
scenario_002	BayesPrism	observed	Immune	PHYHD1	0.145069933686541	133.42616293432
scenario_002	BayesPrism	observed	Immune	PIAS1	0.282002861981348	1137.90055236927
scenario_002	BayesPrism	observed	Immune	PIEZO2	-0.0241224278652785	175.762780744803
scenario_002	BayesPrism	observed	Immune	PIF1	-0.0890647752781357	31.0331403580637
scenario_002	BayesPrism	observed	Immune	PIGO	0.174802762550006	112.063024738373
scenario_002	BayesPrism	observed	Immune	PIGX	0.20162820114523	423.049168833313
scenario_002	BayesPrism	observed	Immune	PIK3AP1	0.863665898774794	772.766627707185
scenario_002	BayesPrism	observed	Immune	PIK3CD	0.312501612600871	1046.34857777727
scenario_002	BayesPrism	observed	Immune	PIK3R3	0.00799281484977049	13.3704259071595
scenario_002	BayesPrism	observed	Immune	PIK3R5	0.93124506029604	626.771013073906
scenario_002	BayesPrism	observed	Immune	PINLYP	0.451951721624358	31.3303605810157
scenario_002	BayesPrism	observed	Immune	PITPNA	0.270023780592621	576.643471971907
scenario_002	BayesPrism	observed	Immune	PKD2L2	0.418406176986462	91.0246314169486
scenario_002	BayesPrism	observed	Immune	PLA2G4A	0.330458862508746	808.59639638466
scenario_002	BayesPrism	observed	Immune	PLCB2	0.0949137930378513	675.599567824772
scenario_002	BayesPrism	observed	Immune	PLD3	0.111574859747565	391.971920144123
scenario_002	BayesPrism	observed	Immune	PLD5	-0.163718663229082	71.3334599961823
scenario_002	BayesPrism	observed	Immune	PLEK	0.694299990546803	300.811188692129
scenario_002	BayesPrism	observed	Immune	PLEKHA6	0.68247281089578	397.000395291558
scenario_002	BayesPrism	observed	Immune	PLEKHA8	0.349709428388103	197.552067017667
scenario_002	BayesPrism	observed	Immune	PLEKHG3	0.0947327576660154	107.727337754796
scenario_002	BayesPrism	observed	Immune	PLEKHH1	0.133829288832551	154.577291573449
scenario_002	BayesPrism	observed	Immune	PLIN4	0.0333500571449098	6.49388852679711
scenario_002	BayesPrism	observed	Immune	PLK1	0.0872992086953513	60.210107560411
scenario_002	BayesPrism	observed	Immune	PLPP1	0.136826793427737	493.752978016909
scenario_002	BayesPrism	observed	Immune	PLPP4	0.205489862839857	62.0361142084754
scenario_002	BayesPrism	observed	Immune	PLPPR2	0.713082646475147	125.281815379349
scenario_002	BayesPrism	observed	Immune	PLPPR5	0.36980637271087	60.1323439916783
scenario_002	BayesPrism	observed	Immune	PLS3	0.461925297792116	60.7536615753107
scenario_002	BayesPrism	observed	Immune	PLS3-AS1	-0.118159792646491	44.0222599984062
scenario_002	BayesPrism	observed	Immune	PLSCR1	0.693131962484445	759.645012873316
scenario_002	BayesPrism	observed	Immune	PLTP	0.508377166683164	707.420216709924
scenario_002	BayesPrism	observed	Immune	PMM2	0.566122623718585	363.60379751894
scenario_002	BayesPrism	observed	Immune	PMP22	-0.141918264537352	113.636838654114
scenario_002	BayesPrism	observed	Immune	PNKP	0.436762182386222	210.876460740417
scenario_002	BayesPrism	observed	Immune	PNOC	0.212308301819594	32.0795905750626
scenario_002	BayesPrism	observed	Immune	PNPLA2	0.331175373841142	147.504755403464
scenario_002	BayesPrism	observed	Immune	PNPLA3	-0.0997080934790803	9.01722686757273
scenario_002	BayesPrism	observed	Immune	POC5	0.197413374743245	218.810568486948
scenario_002	BayesPrism	observed	Immune	PODXL	0.157437804926585	13.4045209375301
scenario_002	BayesPrism	observed	Immune	POFUT1	0.299042961039881	129.975618157469
scenario_002	BayesPrism	observed	Immune	POGK	0.20170395265075	181.453952839171
scenario_002	BayesPrism	observed	Immune	POGLUT1	0.264707506634055	225.587613813384
scenario_002	BayesPrism	observed	Immune	POGZ	0.175097826641899	588.900768759993
scenario_002	BayesPrism	observed	Immune	POLH	-0.232209677676292	212.250244105013
scenario_002	BayesPrism	observed	Immune	POLR3C	0.106349355962319	204.99571933545
scenario_002	BayesPrism	observed	Immune	POLR3E	0.215428146195288	192.918022490875
scenario_002	BayesPrism	observed	Immune	POMP	0.171696475028897	350.886572024872
scenario_002	BayesPrism	observed	Immune	POP1	0.338825575029752	85.8181911763252
scenario_002	BayesPrism	observed	Immune	POPDC3	0.15101040249541	10.8218810527614
scenario_002	BayesPrism	observed	Immune	POSTN	-0.0579149186951137	22.4784966275395
scenario_002	BayesPrism	observed	Immune	PPARGC1B	0.469428862722184	335.449750090363
scenario_002	BayesPrism	observed	Immune	PPIL1	0.338726810600135	80.3254704503409
scenario_002	BayesPrism	observed	Immune	PPP1R1A	-0.128325504730738	15.7491876684405
scenario_002	BayesPrism	observed	Immune	PPP1R26	-0.303481331844287	73.501148570485
scenario_002	BayesPrism	observed	Immune	PPP1R35	0.565286664294871	150.000644715605
scenario_002	BayesPrism	observed	Immune	PPP1R3C	0.137507247654534	89.497999022227
scenario_002	BayesPrism	observed	Immune	PPP1R3E	0.145012076819618	211.93814717896
scenario_002	BayesPrism	observed	Immune	PPP2R5B	0.699019869935192	186.90289488291
scenario_002	BayesPrism	observed	Immune	PPP4R3B	0.533811471383247	291.124548479887
scenario_002	BayesPrism	observed	Immune	PPP5C	-0.162066818268356	155.166370232866
scenario_002	BayesPrism	observed	Immune	PPRC1	0.742225713744851	173.446041161894
scenario_002	BayesPrism	observed	Immune	PPTC7	-0.290425993230895	320.378980887502
scenario_002	BayesPrism	observed	Immune	PRCC	-0.13773017977651	217.695657075666
scenario_002	BayesPrism	observed	Immune	PRDM16	-0.0688466959106869	15.6942462706943
scenario_002	BayesPrism	observed	Immune	PRDX5	0.741948424298905	131.555482635965
scenario_002	BayesPrism	observed	Immune	PRDX6	0.545575887141056	177.950834185588
scenario_002	BayesPrism	observed	Immune	PRIMA1	0.103781838227145	4.80309136418113
scenario_002	BayesPrism	observed	Immune	PRKCD	0.0780222360593643	549.008466485523
scenario_002	BayesPrism	observed	Immune	PRKCE	0.261424909479458	1020.19169506822
scenario_002	BayesPrism	observed	Immune	PRKCI	0.147273689099962	146.497695028585
scenario_002	BayesPrism	observed	Immune	PRKCQ	0.201983884508722	277.891857515668
scenario_002	BayesPrism	observed	Immune	PRKCZ	0.514075095479395	212.888745265373
scenario_002	BayesPrism	observed	Immune	PRKDC	0.294620503473476	532.711135290361
scenario_002	BayesPrism	observed	Immune	PRKG2	0.152194287667269	7.76652693878399
scenario_002	BayesPrism	observed	Immune	PRMT1	0.344222419403529	250.18989126236
scenario_002	BayesPrism	observed	Immune	PRNP	0.579402786576811	449.450846427197
scenario_002	BayesPrism	observed	Immune	PROS1	0.659304181033395	271.357822296707
scenario_002	BayesPrism	observed	Immune	PRPF3	0.257063074924625	236.62383567632
scenario_002	BayesPrism	observed	Immune	PRPF4	-0.0861875052231778	100.010280031342
scenario_002	BayesPrism	observed	Immune	PRPF4B	0.64368439480296	470.272406370055
scenario_002	BayesPrism	observed	Immune	PRR18	-0.300553156506009	39.9785244648769
scenario_002	BayesPrism	observed	Immune	PRRT4	-0.117759005215781	7.20648639828706
scenario_002	BayesPrism	observed	Immune	PSAT1	0.248073384476395	71.2606718687538
scenario_002	BayesPrism	observed	Immune	PSMD3	0.383077242906055	210.090316907844
scenario_002	BayesPrism	observed	Immune	PSMD6	-0.18185751355353	157.635139134116
scenario_002	BayesPrism	observed	Immune	PSMG2	0.175542405622388	152.273162554495
scenario_002	BayesPrism	observed	Immune	PTBP1	-0.0570566657461913	275.594894053384
scenario_002	BayesPrism	observed	Immune	PTCH1	-0.118627818828307	189.140657914388
scenario_002	BayesPrism	observed	Immune	PTCHD1-AS	-0.105219364095685	79.8278402436469
scenario_002	BayesPrism	observed	Immune	PTGS1	0.866000170127908	224.522673406086
scenario_002	BayesPrism	observed	Immune	PTPN23	0.0555401031912545	133.99070465497
scenario_002	BayesPrism	observed	Immune	PTPN3	0.0443076710262542	10.9340031396305
scenario_002	BayesPrism	observed	Immune	PTPN4	-0.32080746612406	364.320943816248
scenario_002	BayesPrism	observed	Immune	PTPRB	-0.0171174762358672	119.117356944719
scenario_002	BayesPrism	observed	Immune	PTPRC	0.753586006714179	1524.47984819875
scenario_002	BayesPrism	observed	Immune	PTPRD-AS2	0.275718965124487	5.55567941809697
scenario_002	BayesPrism	observed	Immune	PTPRO	0.053567429177992	397.931524324191
scenario_002	BayesPrism	observed	Immune	PTPRT	-0.210140145564921	256.021504639503
scenario_002	BayesPrism	observed	Immune	PTPRZ1	-0.0767590583939999	83.0091946522375
scenario_002	BayesPrism	observed	Immune	PTRH2	0.351843387523549	197.444349347835
scenario_002	BayesPrism	observed	Immune	PUM3	0.184122597737129	737.640168175856
scenario_002	BayesPrism	observed	Immune	PUS7	0.299514865355745	296.133965711767
scenario_002	BayesPrism	observed	Immune	PVALB	0.115792769564949	54.5412566374685
scenario_002	BayesPrism	observed	Immune	PVR	0.108344253162645	42.5142756379653
scenario_002	BayesPrism	observed	Immune	PWRN3	0.274617118420073	7.44771059501327
scenario_002	BayesPrism	observed	Immune	PXDN	0.118182579201436	15.0596676751596
scenario_002	BayesPrism	observed	Immune	PYGM	-0.236189057266233	22.8561312737229
scenario_002	BayesPrism	observed	Immune	PZP	0.300713643873345	67.7307216252591
scenario_002	BayesPrism	observed	Immune	QPCT	0.53938075912397	66.7334874494137
scenario_002	BayesPrism	observed	Immune	QRFPR	-0.0558263187132483	108.893876680727
scenario_002	BayesPrism	observed	Immune	QSER1	0.0107906286258034	1057.80669895995
scenario_002	BayesPrism	observed	Immune	QSOX2	0.0944354375736213	187.877069501553
scenario_002	BayesPrism	observed	Immune	R3HDM1	-0.0528779785578138	762.364565975643
scenario_002	BayesPrism	observed	Immune	R3HDM2	0.0701562680534942	610.958719069487
scenario_002	BayesPrism	observed	Immune	R3HDM4	0.18674541556491	96.3257495857253
scenario_002	BayesPrism	observed	Immune	RAB18	-0.291718563331525	243.491743554518
scenario_002	BayesPrism	observed	Immune	RAB26	-0.258310348527328	68.4995778842878
scenario_002	BayesPrism	observed	Immune	RAB27B	0.0679898079956897	46.9189722449201
scenario_002	BayesPrism	observed	Immune	RAB3B	0.244469849746569	30.4155364271473
scenario_002	BayesPrism	observed	Immune	RAB3GAP1	0.530211709403863	418.195535666974
scenario_002	BayesPrism	observed	Immune	RAB40C	0.118780225771259	292.574977781529
scenario_002	BayesPrism	observed	Immune	RAB6A	0.259881224526595	592.597530571285
scenario_002	BayesPrism	observed	Immune	RAC1	-0.0444984126558888	1275.50483387383
scenario_002	BayesPrism	observed	Immune	RAD9A	-0.235084880623796	224.129970890354
scenario_002	BayesPrism	observed	Immune	RALBP1	-0.0895273833327244	259.378186293732
scenario_002	BayesPrism	observed	Immune	RALGAPB	0.172782337200464	416.558256835927
scenario_002	BayesPrism	observed	Immune	RANBP3L	0.338883621724035	102.442388866776
scenario_002	BayesPrism	observed	Immune	RANBP9	0.510030254745951	709.214272402789
scenario_002	BayesPrism	observed	Immune	RASGEF1C	0.247710316853317	6733.99496869556
scenario_002	BayesPrism	observed	Immune	RASGRF2-AS1	0.161496688203363	4.14019262889423
scenario_002	BayesPrism	observed	Immune	RASGRP3	0.187234778860345	524.583846847353
scenario_002	BayesPrism	observed	Immune	RASIP1	0.241695972557895	95.8329355879542
scenario_002	BayesPrism	observed	Immune	RASL12	0.033525649295989	62.7769975751791
scenario_002	BayesPrism	observed	Immune	RBL2	0.232384621967254	534.547094616339
scenario_002	BayesPrism	observed	Immune	RBM24	0.124223940773326	16.0134956210689
scenario_002	BayesPrism	observed	Immune	RBM33	0.312245099124782	521.205164846777
scenario_002	BayesPrism	observed	Immune	RBM47	0.620608980346292	2077.23090229824
scenario_002	BayesPrism	observed	Immune	RBM8A	0.652601806484843	163.783982164076
scenario_002	BayesPrism	observed	Immune	RCC1	0.452216268475979	319.992185515251
scenario_002	BayesPrism	observed	Immune	RCL1	0.291849809755642	234.503046673973
scenario_002	BayesPrism	observed	Immune	RCN1	0.0917274031442376	62.111162326197
scenario_002	BayesPrism	observed	Immune	RCSD1	0.2619150506826	2976.87006485096
scenario_002	BayesPrism	observed	Immune	RECQL	0.241213732673853	234.922229832828
scenario_002	BayesPrism	observed	Immune	REPS1	0.278695568218623	302.334055367405
scenario_002	BayesPrism	observed	Immune	REX1BD	0.450881411681927	234.488590253119
scenario_002	BayesPrism	observed	Immune	RFNG	0.640149986987039	98.772812922006
scenario_002	BayesPrism	observed	Immune	RFTN2	0.131580974787847	42.9790716517222
scenario_002	BayesPrism	observed	Immune	RFX3	0.410187669656863	926.746308385561
scenario_002	BayesPrism	observed	Immune	RFX4	-0.330380824079336	67.1307712000085
scenario_002	BayesPrism	observed	Immune	RGL1	0.37097076322747	907.768608960649
scenario_002	BayesPrism	observed	Immune	RGMA	-0.120601238491068	40.313661131313
scenario_002	BayesPrism	observed	Immune	RGR	0.228662737233799	89.3260631400239
scenario_002	BayesPrism	observed	Immune	RGS1	0.945035966638675	534.630876318738
scenario_002	BayesPrism	observed	Immune	RGS10	0.825040458477038	419.126683086543
scenario_002	BayesPrism	observed	Immune	RGS20	0.40577616827586	33.3256587025802
scenario_002	BayesPrism	observed	Immune	RGS3	0.323168649748731	131.222573559995
scenario_002	BayesPrism	observed	Immune	RHOBTB3	-0.0576220865348826	489.582257670052
scenario_002	BayesPrism	observed	Immune	RHOF	0.515685469447552	133.198242741002
scenario_002	BayesPrism	observed	Immune	RHOQ	0.17343661742674	755.477076392429
scenario_002	BayesPrism	observed	Immune	RIC3	0.0591317471444047	382.713112222493
scenario_002	BayesPrism	observed	Immune	RIMS1	0.189728566675975	179.636746895257
scenario_002	BayesPrism	observed	Immune	RINL	0.471815577386567	175.702152389557
scenario_002	BayesPrism	observed	Immune	RIPOR2	0.432144818997841	869.265125735649
scenario_002	BayesPrism	observed	Immune	RLBP1	0.105452350564013	21.5018257343492
scenario_002	BayesPrism	observed	Immune	RMND1	0.415934250840089	180.910860695334
scenario_002	BayesPrism	observed	Immune	RMND5A	0.556648815180214	223.393503094885
scenario_002	BayesPrism	observed	Immune	RNASE1	0.368736288814436	352.663166076103
scenario_002	BayesPrism	observed	Immune	RND1	-0.0523978816755529	39.606184173699
scenario_002	BayesPrism	observed	Immune	RNF111	0.327088571977264	627.617382782265
scenario_002	BayesPrism	observed	Immune	RNF114	0.428329611856318	268.593764723907
scenario_002	BayesPrism	observed	Immune	RNF130	0.294615644905577	1421.53676374501
scenario_002	BayesPrism	observed	Immune	RNF138	0.477233160116386	236.879159181454
scenario_002	BayesPrism	observed	Immune	RNF149	0.599060668371127	3347.47029290824
scenario_002	BayesPrism	observed	Immune	RNF157	0.0915588653654489	233.643923845542
scenario_002	BayesPrism	observed	Immune	RNF166	0.308655878636494	372.198477857329
scenario_002	BayesPrism	observed	Immune	RNF182	-0.117383778902357	13.1694453677123
scenario_002	BayesPrism	observed	Immune	RNF219-AS1	-0.109014198980107	104.746477734422
scenario_002	BayesPrism	observed	Immune	RNF220	0.258980507981269	269.908669906281
scenario_002	BayesPrism	observed	Immune	RNF32	0.118022966579671	17.8353082967916
scenario_002	BayesPrism	observed	Immune	RNF43	0.0333015245591357	97.5594531793267
scenario_002	BayesPrism	observed	Immune	RNFT1	0.164814592697518	287.628287486656
scenario_002	BayesPrism	observed	Immune	RNPEP	0.401008559879926	242.823288253886
scenario_002	BayesPrism	observed	Immune	ROCK2	0.204058176751606	414.102933967436
scenario_002	BayesPrism	observed	Immune	ROM1	0.00613710730963392	14.4693026021243
scenario_002	BayesPrism	observed	Immune	RORB	0.222408404117673	119.072979902556
scenario_002	BayesPrism	observed	Immune	ROS1	NA	2.64418168754607
scenario_002	BayesPrism	observed	Immune	RPAIN	0.562973135457017	268.401195946847
scenario_002	BayesPrism	observed	Immune	RPF1	-0.18776151114098	168.79489693743
scenario_002	BayesPrism	observed	Immune	RPGR	0.0389262728619269	144.392740605174
scenario_002	BayesPrism	observed	Immune	RPRD1A	0.156022997824044	286.928275484975
scenario_002	BayesPrism	observed	Immune	RPRML	0.192498581957708	34.0222925045432
scenario_002	BayesPrism	observed	Immune	RPUSD2	0.381332851125721	124.255124838181
scenario_002	BayesPrism	observed	Immune	RPUSD4	0.673589544802541	104.207553475251
scenario_002	BayesPrism	observed	Immune	RRAGC	-0.0296889839273627	193.095310496719
scenario_002	BayesPrism	observed	Immune	RRM2B	-0.222657427410164	344.49925258422
scenario_002	BayesPrism	observed	Immune	RRNAD1	0.51072888266663	199.370129880113
scenario_002	BayesPrism	observed	Immune	RRP12	0.25577376578864	179.96398073682
scenario_002	BayesPrism	observed	Immune	RRP36	0.581109658332715	175.156040195995
scenario_002	BayesPrism	observed	Immune	RSPO3	-0.0579143726728536	17.3294715251908
scenario_002	BayesPrism	observed	Immune	RTKN	0.0465149770782754	94.7905342214564
scenario_002	BayesPrism	observed	Immune	RTL6	-0.0322672674362142	30.9576253901259
scenario_002	BayesPrism	observed	Immune	RYR3	0.141330055749782	74.4340725604952
scenario_002	BayesPrism	observed	Immune	S100Z	0.460629806000214	1087.66973407363
scenario_002	BayesPrism	observed	Immune	S1PR1	0.0300294716238749	28.4047685061811
scenario_002	BayesPrism	observed	Immune	S1PR5	0.464849610645355	176.565089777937
scenario_002	BayesPrism	observed	Immune	SALL2	-0.0382403903262926	11.4973021654387
scenario_002	BayesPrism	observed	Immune	SAMD1	0.634531114382951	156.445481077481
scenario_002	BayesPrism	observed	Immune	SAMD5	0.0210854281935975	250.478487144729
scenario_002	BayesPrism	observed	Immune	SAMSN1	0.787920379590338	901.191485671523
scenario_002	BayesPrism	observed	Immune	SAP30BP	0.254017993971786	241.688109357166
scenario_002	BayesPrism	observed	Immune	SAPCD2	-0.0655501249605191	16.3825176847661
scenario_002	BayesPrism	observed	Immune	SAR1A	-0.0637336047063146	181.892844210544
scenario_002	BayesPrism	observed	Immune	SATB2	0.135587311211886	190.672492060601
scenario_002	BayesPrism	observed	Immune	SAV1	0.294709571130856	128.706662992503
scenario_002	BayesPrism	observed	Immune	SC5D	0.477455575361114	149.018867851907
scenario_002	BayesPrism	observed	Immune	SCAF4	0.409255886638508	310.871931897674
scenario_002	BayesPrism	observed	Immune	SCARA5	-0.0722881945513136	6.58374116302493
scenario_002	BayesPrism	observed	Immune	SCD	0.0349466477673172	124.765975431258
scenario_002	BayesPrism	observed	Immune	SCFD1	0.0471189093290596	492.895758271229
scenario_002	BayesPrism	observed	Immune	SCHLAP1	0.262170011512738	18.4969025421506
scenario_002	BayesPrism	observed	Immune	SCIN	0.880851807490093	877.143706016412
scenario_002	BayesPrism	observed	Immune	SCN9A	-0.0651617766403039	145.636783897915
scenario_002	BayesPrism	observed	Immune	SCRIB	0.248976240457093	83.5354437123076
scenario_002	BayesPrism	observed	Immune	SDC4	0.126580614765973	20.4712021894775
scenario_002	BayesPrism	observed	Immune	SDF2L1	0.755269483742704	199.949547164958
scenario_002	BayesPrism	observed	Immune	SDHA	0.127923380975163	211.641918798639
scenario_002	BayesPrism	observed	Immune	SDHAF1	0.216715624394278	70.3333108408644
scenario_002	BayesPrism	observed	Immune	SDS	0.449456895069906	151.651743441327
scenario_002	BayesPrism	observed	Immune	SEC16B	0.099099122485945	101.075911897416
scenario_002	BayesPrism	observed	Immune	SEC24A	0.347073546786191	215.116431669243
scenario_002	BayesPrism	observed	Immune	SEC63	0.0108143991908933	417.432583132934
scenario_002	BayesPrism	observed	Immune	SELENON	0.201086310107084	66.088684248054
scenario_002	BayesPrism	observed	Immune	SELPLG	0.686736509867567	493.01236301998
scenario_002	BayesPrism	observed	Immune	SEMA3A	0.0220466260371776	154.075240822075
scenario_002	BayesPrism	observed	Immune	SEMA3E	0.100595073155516	72.6511380802203
scenario_002	BayesPrism	observed	Immune	SEMA4C	0.0630021512488777	181.462534638513
scenario_002	BayesPrism	observed	Immune	SEMA5A	0.0338383408872948	144.209068714899
scenario_002	BayesPrism	observed	Immune	SENP5	0.358279923830463	366.884617003234
scenario_002	BayesPrism	observed	Immune	SEPHS2	0.439571128454983	68.0241806091764
scenario_002	BayesPrism	observed	Immune	SEPT6	0.43701856023383	613.483513161644
scenario_002	BayesPrism	observed	Immune	SERPINE1	0.691393109028966	689.184128624277
scenario_002	BayesPrism	observed	Immune	SERPINH1	0.513178686944651	434.829271296154
scenario_002	BayesPrism	observed	Immune	SEZ6L	-0.033255645277786	164.533455927368
scenario_002	BayesPrism	observed	Immune	SFR1	0.0417207232692403	48.6253153900304
scenario_002	BayesPrism	observed	Immune	SFT2D3	0.114891514146165	38.4433214700827
scenario_002	BayesPrism	observed	Immune	SFXN4	0.151702041762835	270.88074179365
scenario_002	BayesPrism	observed	Immune	SGF29	-0.118858778544583	217.070050847726
scenario_002	BayesPrism	observed	Immune	SGPP2	0.154275315083445	20.7985166085444
scenario_002	BayesPrism	observed	Immune	SH3BGRL3	0.562098100470704	355.991430829383
scenario_002	BayesPrism	observed	Immune	SH3BP5L	0.539799812765565	89.675338504621
scenario_002	BayesPrism	observed	Immune	SH3GL1	0.173706907845351	341.946922362344
scenario_002	BayesPrism	observed	Immune	SH3KBP1	0.089425385401626	1455.88002371756
scenario_002	BayesPrism	observed	Immune	SH3TC2	-0.162892033408896	46.3122651784809
scenario_002	BayesPrism	observed	Immune	SH3TC2-DT	0.413340450726264	22.1179783913992
scenario_002	BayesPrism	observed	Immune	SHISA6	0.0856091006037088	140.10189909306
scenario_002	BayesPrism	observed	Immune	SIAH3	-0.246409375274863	64.1351352399353
scenario_002	BayesPrism	observed	Immune	SIGLEC10	0.947065159044235	211.677275961582
scenario_002	BayesPrism	observed	Immune	SIGLEC8	0.759379220027872	246.994648482168
scenario_002	BayesPrism	observed	Immune	SIM2	0.25001152750658	29.0178455857571
scenario_002	BayesPrism	observed	Immune	SIRPA	-0.307674819312844	734.909947525637
scenario_002	BayesPrism	observed	Immune	SIRPB2	0.891427563692064	216.7626778351
scenario_002	BayesPrism	observed	Immune	SIRT1	0.165604255238185	296.363557551422
scenario_002	BayesPrism	observed	Immune	SIRT3	0.0971409444490773	157.246995715817
scenario_002	BayesPrism	observed	Immune	SIRT7	0.168703329263549	306.076591422515
scenario_002	BayesPrism	observed	Immune	SKIV2L	0.193327036632961	130.68347641257
scenario_002	BayesPrism	observed	Immune	SLA	0.780427965118813	770.409102097707
scenario_002	BayesPrism	observed	Immune	SLC11A1	0.980149144891959	1529.39802053398
scenario_002	BayesPrism	observed	Immune	SLC13A5	-0.061358404905178	5.93187520458909
scenario_002	BayesPrism	observed	Immune	SLC14A1	-0.114748979840425	126.491643406922
scenario_002	BayesPrism	observed	Immune	SLC16A1	0.305502455851596	167.840515813554
scenario_002	BayesPrism	observed	Immune	SLC16A1-AS1	0.196010558239251	451.416137698273
scenario_002	BayesPrism	observed	Immune	SLC16A3	0.48804298531608	575.642074944828
scenario_002	BayesPrism	observed	Immune	SLC16A6	0.218993736565992	61.7610365013786
scenario_002	BayesPrism	observed	Immune	SLC16A7	0.13357969489708	182.494456340328
scenario_002	BayesPrism	observed	Immune	SLC16A9	-0.000296434804044664	38.1183438121497
scenario_002	BayesPrism	observed	Immune	SLC17A5	0.284127045761028	281.97675048781
scenario_002	BayesPrism	observed	Immune	SLC17A7	0.0597124123618476	213.404700989611
scenario_002	BayesPrism	observed	Immune	SLC17A8	-0.144797423613312	15.4742370055348
scenario_002	BayesPrism	observed	Immune	SLC19A3	0.225050498318104	2.91026235815946
scenario_002	BayesPrism	observed	Immune	SLC1A2	0.374802995971605	199.549142825947
scenario_002	BayesPrism	observed	Immune	SLC22A10	0.0924946465336602	31.0850037880679
scenario_002	BayesPrism	observed	Immune	SLC22A18	0.00186534150803888	223.238104762007
scenario_002	BayesPrism	observed	Immune	SLC22A3	0.425629641529432	73.4367233856945
scenario_002	BayesPrism	observed	Immune	SLC22A6	0.538577597705311	39.505594335047
scenario_002	BayesPrism	observed	Immune	SLC22A8	-0.112906675769097	10.6651962755404
scenario_002	BayesPrism	observed	Immune	SLC22A9	0.153246524153647	5.35126568428899
scenario_002	BayesPrism	observed	Immune	SLC25A1	-0.221881716579716	124.978739425561
scenario_002	BayesPrism	observed	Immune	SLC25A18	0.117057384463587	24.6656725489164
scenario_002	BayesPrism	observed	Immune	SLC25A23	0.132808985091155	70.4315702152826
scenario_002	BayesPrism	observed	Immune	SLC25A26	0.00418054177424567	300.530803531422
scenario_002	BayesPrism	observed	Immune	SLC26A4	0.0509365771006746	31.5469231678922
scenario_002	BayesPrism	observed	Immune	SLC27A2	0.129741752049044	30.3522902566819
scenario_002	BayesPrism	observed	Immune	SLC27A4	0.21317589363411	209.983281124695
scenario_002	BayesPrism	observed	Immune	SLC2A1	0.285474970192277	78.4060841177304
scenario_002	BayesPrism	observed	Immune	SLC2A5	0.896267988973206	909.432348177719
scenario_002	BayesPrism	observed	Immune	SLC31A2	0.16984977366628	254.447492767356
scenario_002	BayesPrism	observed	Immune	SLC32A1	0.268496182539918	11.3867294389164
scenario_002	BayesPrism	observed	Immune	SLC35A1	0.0261249450188867	88.5939097062534
scenario_002	BayesPrism	observed	Immune	SLC35F1	-0.212930662477332	345.341542517391
scenario_002	BayesPrism	observed	Immune	SLC35F4	0.0216813819872781	133.955731979917
scenario_002	BayesPrism	observed	Immune	SLC35G1	0.122058618551248	115.757337455932
scenario_002	BayesPrism	observed	Immune	SLC39A1	0.498695023472739	183.71630655647
scenario_002	BayesPrism	observed	Immune	SLC39A12	-0.181947700375633	117.210678180077
scenario_002	BayesPrism	observed	Immune	SLC39A8	-0.0462558920107774	51.8901810680212
scenario_002	BayesPrism	observed	Immune	SLC45A3	0.0828144490468954	38.4746180006316
scenario_002	BayesPrism	observed	Immune	SLC5A11	0.145184826725967	65.4719374257576
scenario_002	BayesPrism	observed	Immune	SLC5A4	0.373587094255272	9.79550770054207
scenario_002	BayesPrism	observed	Immune	SLC6A13	0.1428690498517	13.6984174352409
scenario_002	BayesPrism	observed	Immune	SLC6A15	0.119171759571342	64.8088403051784
scenario_002	BayesPrism	observed	Immune	SLC6A7	-0.000743977907730528	77.4932451811084
scenario_002	BayesPrism	observed	Immune	SLC7A1	0.168207053546417	288.621899059478
scenario_002	BayesPrism	observed	Immune	SLC7A5	0.164973722168019	1207.16180447022
scenario_002	BayesPrism	observed	Immune	SLC9A1	0.0344054720124337	119.105973985361
scenario_002	BayesPrism	observed	Immune	SLC9A3R2	-0.0827344520450552	47.3230483817579
scenario_002	BayesPrism	observed	Immune	SLC9B2	-0.0361415537070494	89.365880168173
scenario_002	BayesPrism	observed	Immune	SLCO1C1	-0.0194279423977776	123.339049085707
scenario_002	BayesPrism	observed	Immune	SLCO4A1	0.0551416757178966	108.64831095691
scenario_002	BayesPrism	observed	Immune	SLIT2	-0.0230144498421828	179.118359241772
scenario_002	BayesPrism	observed	Immune	SLITRK4	-0.11974397925368	131.962855363928
scenario_002	BayesPrism	observed	Immune	SMAD6	0.253130502569681	265.306275031097
scenario_002	BayesPrism	observed	Immune	SMCHD1	0.264320607647772	591.439663909262
scenario_002	BayesPrism	observed	Immune	SMIM10L2A	-0.0569106051912425	42.1227267940569
scenario_002	BayesPrism	observed	Immune	SMIM15	0.0805960553754061	97.8365640164787
scenario_002	BayesPrism	observed	Immune	SMIM15-AS1	-0.048119439337792	104.051549573224
scenario_002	BayesPrism	observed	Immune	SMIM19	0.466773905472585	126.758121905159
scenario_002	BayesPrism	observed	Immune	SMIM2-AS1	-0.0882449611072099	15.4089809325967
scenario_002	BayesPrism	observed	Immune	SMIM3	0.312251876128108	115.622267820422
scenario_002	BayesPrism	observed	Immune	SMOC1	0.138404215089646	17.1728724317047
scenario_002	BayesPrism	observed	Immune	SMOX	-0.163799144850666	105.352044952182
scenario_002	BayesPrism	observed	Immune	SMURF1	0.363502197788335	731.670332005658
scenario_002	BayesPrism	observed	Immune	SNAP25-AS1	0.391305655477629	87.5867034699454
scenario_002	BayesPrism	observed	Immune	SNAP91	-0.0999454913235926	151.236302508814
scenario_002	BayesPrism	observed	Immune	SNCAIP	0.0216323939199109	95.9967404371797
scenario_002	BayesPrism	observed	Immune	SNHG21	0.452486795622375	74.6946944626611
scenario_002	BayesPrism	observed	Immune	SNRNP25	0.497353452243441	102.645002381094
scenario_002	BayesPrism	observed	Immune	SNRPB2	-0.147315041327646	183.346095515791
scenario_002	BayesPrism	observed	Immune	SNRPN	0.298003607561151	69.7305110517123
scenario_002	BayesPrism	observed	Immune	SNTG2	0.684223468885374	155.868306013285
scenario_002	BayesPrism	observed	Immune	SNX22	0.0957212717276299	82.085438229252
scenario_002	BayesPrism	observed	Immune	SNX3	0.544770955600451	546.637719612176
scenario_002	BayesPrism	observed	Immune	SOCS3	0.696082826107483	244.755030658759
scenario_002	BayesPrism	observed	Immune	SOCS7	-0.26183462428864	205.245048850404
scenario_002	BayesPrism	observed	Immune	SORCS2	0.313242681216026	146.896519291337
scenario_002	BayesPrism	observed	Immune	SORCS3	-0.117658757656566	118.383574746511
scenario_002	BayesPrism	observed	Immune	SOX2	0.110122161369696	54.8523157608324
scenario_002	BayesPrism	observed	Immune	SOX4	-0.160202895797361	172.502613585879
scenario_002	BayesPrism	observed	Immune	SOX9	-0.208016627719305	25.0890573679708
scenario_002	BayesPrism	observed	Immune	SPAG17	0.75627203458663	99.5011083471949
scenario_002	BayesPrism	observed	Immune	SPAG9	0.537224811467609	367.397271150294
scenario_002	BayesPrism	observed	Immune	SPCS3	0.379263767155858	307.837074966032
scenario_002	BayesPrism	observed	Immune	SPDL1	0.282940384371818	41.2410390859492
scenario_002	BayesPrism	observed	Immune	SPDYE5	0.659563776429192	457.123274673846
scenario_002	BayesPrism	observed	Immune	SPG21	-0.340405674803012	218.645768230418
scenario_002	BayesPrism	observed	Immune	SPHKAP	-0.0692909167738452	112.130692593862
scenario_002	BayesPrism	observed	Immune	SPRY4	-0.0155793342196974	11.5584889939687
scenario_002	BayesPrism	observed	Immune	SPSB4	0.177195830107203	5.81572193862415
scenario_002	BayesPrism	observed	Immune	SPTY2D1OS	0.472335659078513	91.6547678255502
scenario_002	BayesPrism	observed	Immune	SREBF2	0.396149689627612	603.143556085264
scenario_002	BayesPrism	observed	Immune	SREK1IP1	0.315124943250214	185.411100064612
scenario_002	BayesPrism	observed	Immune	SRP14-AS1	0.152323360538899	134.482062848995
scenario_002	BayesPrism	observed	Immune	SRP54	0.439456300985353	217.821177238707
scenario_002	BayesPrism	observed	Immune	SRP9	0.247445583901681	168.013675641694
scenario_002	BayesPrism	observed	Immune	SRPK3	0.0831892984964535	8.5076320951447
scenario_002	BayesPrism	observed	Immune	SRRM1	0.129392879570597	347.46459319302
scenario_002	BayesPrism	observed	Immune	SSNA1	0.487315559662155	114.036317091694
scenario_002	BayesPrism	observed	Immune	SST	0.62833135382428	65.2449593356392
scenario_002	BayesPrism	observed	Immune	ST18	-0.0129901561790468	328.851106424584
scenario_002	BayesPrism	observed	Immune	ST6GALNAC5	-0.178297939755518	168.061378289028
scenario_002	BayesPrism	observed	Immune	ST8SIA6	0.261470669926341	85.923377428816
scenario_002	BayesPrism	observed	Immune	STAB1	0.882219499247033	588.049824553867
scenario_002	BayesPrism	observed	Immune	STAC2	-0.0205656027285211	148.644740419039
scenario_002	BayesPrism	observed	Immune	STAT2	-0.0385446546873902	293.859396976883
scenario_002	BayesPrism	observed	Immune	STK32A	0.665180539629036	46.6776613487884
scenario_002	BayesPrism	observed	Immune	STK32A-AS1	0.148801003173065	14.0766105628736
scenario_002	BayesPrism	observed	Immune	STK32B	-0.0781054755148222	786.933141182587
scenario_002	BayesPrism	observed	Immune	STOM	0.356487123566801	387.234685727481
scenario_002	BayesPrism	observed	Immune	STON2	-0.0943061697259049	365.772961830332
scenario_002	BayesPrism	observed	Immune	STOX1	-0.163815801322858	74.2081441700505
scenario_002	BayesPrism	observed	Immune	STXBP5	0.109057160376302	402.697947579958
scenario_002	BayesPrism	observed	Immune	STYK1	0.254704413676099	112.033361581973
scenario_002	BayesPrism	observed	Immune	SULF1	0.326719019422694	15.9695751646516
scenario_002	BayesPrism	observed	Immune	SULT4A1	0.134798784056861	156.836872999836
scenario_002	BayesPrism	observed	Immune	SUN2	0.0839606191727041	356.41778753246
scenario_002	BayesPrism	observed	Immune	SUPT7L	0.656512691534522	218.748612191567
scenario_002	BayesPrism	observed	Immune	SUSD6	0.248111262048822	2919.83963973016
scenario_002	BayesPrism	observed	Immune	SV2B	-0.101643894132898	124.840192635344
scenario_002	BayesPrism	observed	Immune	SVIL	0.302239091753113	388.942149874883
scenario_002	BayesPrism	observed	Immune	SYCE1	0.0873728052090287	137.868087388244
scenario_002	BayesPrism	observed	Immune	SYK	0.788663330776762	1086.95973529292
scenario_002	BayesPrism	observed	Immune	SYN1	-0.220848720749872	143.031608433079
scenario_002	BayesPrism	observed	Immune	SYNE2	0.0854667862980504	474.568842832223
scenario_002	BayesPrism	observed	Immune	SYNJ2	0.268837216479678	138.242896796526
scenario_002	BayesPrism	observed	Immune	SYNPR	0.144838940896454	180.74725946801
scenario_002	BayesPrism	observed	Immune	SYPL1	-0.138353512558812	157.297411124788
scenario_002	BayesPrism	observed	Immune	SYT17	-0.102874099604509	1658.47982989856
scenario_002	BayesPrism	observed	Immune	TAB1	0.273530304428762	137.516335432751
scenario_002	BayesPrism	observed	Immune	TAC1	0.298072485316614	30.8256776509779
scenario_002	BayesPrism	observed	Immune	TAC3	-0.0349153088855101	59.7959232998874
scenario_002	BayesPrism	observed	Immune	TACR1	0.0446467372303683	26.6485431667139
scenario_002	BayesPrism	observed	Immune	TAF1B	0.106839402910017	262.240158692643
scenario_002	BayesPrism	observed	Immune	TAF1C	0.322878821366604	285.228368918061
scenario_002	BayesPrism	observed	Immune	TAF1D	0.47733238662815	773.823707088956
scenario_002	BayesPrism	observed	Immune	TAGLN3	0.247170311781228	259.930745942548
scenario_002	BayesPrism	observed	Immune	TANC2	0.3829498278412	1687.81943314064
scenario_002	BayesPrism	observed	Immune	TANK	0.56757329881934	626.491490565938
scenario_002	BayesPrism	observed	Immune	TAOK2	0.363691411464333	151.672829651321
scenario_002	BayesPrism	observed	Immune	TAPT1-AS1	0.471269345061837	693.268115010835
scenario_002	BayesPrism	observed	Immune	TBC1D12	0.416945782054044	619.021061985068
scenario_002	BayesPrism	observed	Immune	TBC1D22A	0.524176957853485	2434.65967863463
scenario_002	BayesPrism	observed	Immune	TBC1D31	0.115639342753231	181.818368495042
scenario_002	BayesPrism	observed	Immune	TBKBP1	0.197925529922007	43.793885994702
scenario_002	BayesPrism	observed	Immune	TBR1	0.0534450852127345	16.0873573461516
scenario_002	BayesPrism	observed	Immune	TBXAS1	0.832325642362189	1837.52894424281
scenario_002	BayesPrism	observed	Immune	TCEAL3	0.226372129489558	204.715126313365
scenario_002	BayesPrism	observed	Immune	TCTEX1D1	0.160607826786523	152.907770274386
scenario_002	BayesPrism	observed	Immune	TDRD9	0.502233234621485	61.7022289974912
scenario_002	BayesPrism	observed	Immune	TEC	0.222893866065012	353.511081299008
scenario_002	BayesPrism	observed	Immune	TEFM	0.651599025476259	191.272831525095
scenario_002	BayesPrism	observed	Immune	TELO2	0.177524568989797	132.749839770621
scenario_002	BayesPrism	observed	Immune	TENM3	-0.12724688385976	141.072850620836
scenario_002	BayesPrism	observed	Immune	TENT4A	0.48758109884858	332.047220935053
scenario_002	BayesPrism	observed	Immune	TENT4B	0.239094622857216	660.729578354761
scenario_002	BayesPrism	observed	Immune	TESPA1	0.447387984303252	148.630265720845
scenario_002	BayesPrism	observed	Immune	TF	0.0586572187231836	205.426936456429
scenario_002	BayesPrism	observed	Immune	TFAM	0.186823633610246	126.325004753848
scenario_002	BayesPrism	observed	Immune	TFEC	0.608970405572809	601.556965212159
scenario_002	BayesPrism	observed	Immune	TFPT	0.0848117088166708	136.718214286684
scenario_002	BayesPrism	observed	Immune	TGFBR1	0.234429781893435	4678.99949102509
scenario_002	BayesPrism	observed	Immune	THAP2	0.586181514609723	75.725116680925
scenario_002	BayesPrism	observed	Immune	THAP6	0.452767260377329	168.859783828817
scenario_002	BayesPrism	observed	Immune	THOC2	0.0920380553232067	505.520835545336
scenario_002	BayesPrism	observed	Immune	THSD4	0.312479168911526	177.931393752444
scenario_002	BayesPrism	observed	Immune	THSD7B	0.543953748470302	75.9943208029577
scenario_002	BayesPrism	observed	Immune	TIAL1	0.602164465567698	251.51621834252
scenario_002	BayesPrism	observed	Immune	TIMM8B	0.426259076547993	148.056842817174
scenario_002	BayesPrism	observed	Immune	TINAG	0.131035021642874	2.14900756931868
scenario_002	BayesPrism	observed	Immune	TJP1	0.157363172363752	312.977745409013
scenario_002	BayesPrism	observed	Immune	TLR2	0.860981618682329	1417.37332262127
scenario_002	BayesPrism	observed	Immune	TLR5	0.7239838926654	519.343472616712
scenario_002	BayesPrism	observed	Immune	TM2D2	0.615942958146118	141.652670542309
scenario_002	BayesPrism	observed	Immune	TMC6	0.309673709587183	363.026396203192
scenario_002	BayesPrism	observed	Immune	TMED8	0.230874845733306	406.333645812817
scenario_002	BayesPrism	observed	Immune	TMEM100	0.44076539436911	20.0631387444573
scenario_002	BayesPrism	observed	Immune	TMEM107	0.00939560510208349	49.5318638697593
scenario_002	BayesPrism	observed	Immune	TMEM125	-0.00971935774811116	28.8664294751309
scenario_002	BayesPrism	observed	Immune	TMEM136	-0.00153994075852018	20.5481447351746
scenario_002	BayesPrism	observed	Immune	TMEM144	0.0204146402168004	305.625912429551
scenario_002	BayesPrism	observed	Immune	TMEM14A	0.205560545510328	104.689061877385
scenario_002	BayesPrism	observed	Immune	TMEM178A	0.153395216121946	129.646985629287
scenario_002	BayesPrism	observed	Immune	TMEM18	-0.0388300477373159	108.058391577147
scenario_002	BayesPrism	observed	Immune	TMEM235	0.152718505971032	9.63889082498996
scenario_002	BayesPrism	observed	Immune	TMEM240	-0.155385003160752	18.3643087325775
scenario_002	BayesPrism	observed	Immune	TMEM243	0.0638467045693962	501.989737259498
scenario_002	BayesPrism	observed	Immune	TMEM246-AS1	0.0220014916995464	15.8309088261844
scenario_002	BayesPrism	observed	Immune	TMEM248	0.149209706470809	249.028203192588
scenario_002	BayesPrism	observed	Immune	TMEM39B	0.313299851116885	98.744914442322
scenario_002	BayesPrism	observed	Immune	TMEM50B	0.182897837538754	305.452224252417
scenario_002	BayesPrism	observed	Immune	TMEM59	0.374078240559871	397.259670385599
scenario_002	BayesPrism	observed	Immune	TMEM67	-0.00488157077092635	107.797182807925
scenario_002	BayesPrism	observed	Immune	TMEM98	0.571426043520213	21.2656802273301
scenario_002	BayesPrism	observed	Immune	TMEM9B	0.392461041368976	169.282215442286
scenario_002	BayesPrism	observed	Immune	TMF1	0.296785238365638	236.53274239386
scenario_002	BayesPrism	observed	Immune	TMPRSS5	0.292123859658322	25.8312912362924
scenario_002	BayesPrism	observed	Immune	TMSB4X	0.869009381998997	4454.21128911597
scenario_002	BayesPrism	observed	Immune	TNC	-0.0611769028319774	41.6374027276016
scenario_002	BayesPrism	observed	Immune	TNFRSF10D	0.765112403266942	431.442814453912
scenario_002	BayesPrism	observed	Immune	TNFRSF1B	0.968532412451341	721.087283923312
scenario_002	BayesPrism	observed	Immune	TNKS	0.0855208590701376	415.37639193868
scenario_002	BayesPrism	observed	Immune	TNR	0.0505552830294917	84.6821425799244
scenario_002	BayesPrism	observed	Immune	TNRC6B	0.191499021249378	1734.93367397977
scenario_002	BayesPrism	observed	Immune	TOMM40	0.579912234737188	154.261679649446
scenario_002	BayesPrism	observed	Immune	TOP2B	0.331713204426648	416.191586642002
scenario_002	BayesPrism	observed	Immune	TP53TG5	0.0954173150479823	96.5364994816379
scenario_002	BayesPrism	observed	Immune	TPD52L1	0.560363359726961	26.4710790237783
scenario_002	BayesPrism	observed	Immune	TPR	-0.111743132229234	359.50839305195
scenario_002	BayesPrism	observed	Immune	TPRG1L	0.127851664957362	115.02746491552
scenario_002	BayesPrism	observed	Immune	TPST1	-0.020002194137903	359.8277784542
scenario_002	BayesPrism	observed	Immune	TRAF3IP2	0.428398037726323	106.704851505199
scenario_002	BayesPrism	observed	Immune	TRAF3IP2-AS1	0.466891353500113	558.824422249254
scenario_002	BayesPrism	observed	Immune	TRAF3IP3	0.738682215622265	370.780152646459
scenario_002	BayesPrism	observed	Immune	TRAM1L1	0.321031506356329	25.6118663246936
scenario_002	BayesPrism	observed	Immune	TRAPPC1	0.266515002594597	100.894299257291
scenario_002	BayesPrism	observed	Immune	TRIL	-0.119950430578317	12.6632473023839
scenario_002	BayesPrism	observed	Immune	TRIM47	0.714043387009409	91.1958467965146
scenario_002	BayesPrism	observed	Immune	TRIM54	0.226857814713344	27.4314947659864
scenario_002	BayesPrism	observed	Immune	TRIM59	-0.147860196364165	8.31996805912945
scenario_002	BayesPrism	observed	Immune	TRIM71	0.0998414486228131	16.6030013199105
scenario_002	BayesPrism	observed	Immune	TRIP4	0.360292175693036	339.467681774074
scenario_002	BayesPrism	observed	Immune	TRMT9B	-0.0445653748944351	82.6828646849209
scenario_002	BayesPrism	observed	Immune	TRPC4	0.281059595569764	15.225249456483
scenario_002	BayesPrism	observed	Immune	TRPS1	0.342649360774059	1236.01459797309
scenario_002	BayesPrism	observed	Immune	TSEN2	0.21620716240297	216.769241874182
scenario_002	BayesPrism	observed	Immune	TSIX	0.415344460101495	62.6220576994566
scenario_002	BayesPrism	observed	Immune	TSPAN11	0.000101687812929782	5.02894663682427
scenario_002	BayesPrism	observed	Immune	TTI2	0.370689890929806	186.275482667748
scenario_002	BayesPrism	observed	Immune	TTLL12	0.0206322155202387	65.6166133823058
scenario_002	BayesPrism	observed	Immune	TUBB4B	0.350291478207549	298.974912024212
scenario_002	BayesPrism	observed	Immune	TWSG1	0.108142531551744	214.578755200673
scenario_002	BayesPrism	observed	Immune	TYROBP	0.939284154732643	443.735209997201
scenario_002	BayesPrism	observed	Immune	U2AF1	0.467555214244354	132.75959317934
scenario_002	BayesPrism	observed	Immune	UBA3	-0.154035121320341	373.326030857664
scenario_002	BayesPrism	observed	Immune	UBAP2L	0.396331060413443	180.832638575902
scenario_002	BayesPrism	observed	Immune	UBE2G2	0.242582422536193	287.594359806355
scenario_002	BayesPrism	observed	Immune	UBE2I	0.520668255449285	378.802150667028
scenario_002	BayesPrism	observed	Immune	UBE2N	0.287056667923228	252.730881798484
scenario_002	BayesPrism	observed	Immune	UBE2T	0.781080445922748	51.922569201932
scenario_002	BayesPrism	observed	Immune	UBE3D	-0.0820054806242474	548.856459292526
scenario_002	BayesPrism	observed	Immune	UBLCP1	0.0138230525983199	195.52029767155
scenario_002	BayesPrism	observed	Immune	UBN2	0.60870059922343	329.811801600479
scenario_002	BayesPrism	observed	Immune	UBTD2	-0.198599963044033	499.211102090613
scenario_002	BayesPrism	observed	Immune	UBXN1	0.0282524929113817	224.927923236175
scenario_002	BayesPrism	observed	Immune	UCK1	0.540696106933696	165.413061643172
scenario_002	BayesPrism	observed	Immune	UGCG	0.516092509819416	1207.16773621943
scenario_002	BayesPrism	observed	Immune	UGT8	-0.224641357314444	76.4491031692329
scenario_002	BayesPrism	observed	Immune	UHRF1BP1	0.509335823539477	369.812471778498
scenario_002	BayesPrism	observed	Immune	UNC13B	0.129490431719085	234.527614029445
scenario_002	BayesPrism	observed	Immune	UNK	0.26183056658688	285.319043341346
scenario_002	BayesPrism	observed	Immune	UQCRB	0.451679963381346	532.528298475733
scenario_002	BayesPrism	observed	Immune	UQCRQ	0.599491927737839	166.949970001996
scenario_002	BayesPrism	observed	Immune	USE1	0.112117643006245	375.957502608
scenario_002	BayesPrism	observed	Immune	USP11	-0.0058799772337251	245.338656026828
scenario_002	BayesPrism	observed	Immune	USP15	0.453390682029127	945.783785712126
scenario_002	BayesPrism	observed	Immune	USP18	0.65202702674605	49.3533616466007
scenario_002	BayesPrism	observed	Immune	USP34	0.40748429888995	786.718911311473
scenario_002	BayesPrism	observed	Immune	USP47	0.313774837314232	540.047415765813
scenario_002	BayesPrism	observed	Immune	USP9X	0.345512649876826	521.804342790312
scenario_002	BayesPrism	observed	Immune	USPL1	0.331847629405375	402.546886843813
scenario_002	BayesPrism	observed	Immune	UTP25	-0.174225609090441	109.909252952805
scenario_002	BayesPrism	observed	Immune	VAC14-AS1	0.0250066023733629	8.09030421485948
scenario_002	BayesPrism	observed	Immune	VAT1L	-0.108944839703349	49.2883362336423
scenario_002	BayesPrism	observed	Immune	VAV1	0.0208068494000523	1388.3132495119
scenario_002	BayesPrism	observed	Immune	VAX1	0.406811857044585	43.7055854959027
scenario_002	BayesPrism	observed	Immune	VCAN	-0.156455330302995	596.869864714783
scenario_002	BayesPrism	observed	Immune	VCAN-AS1	-0.0281514699979945	7.32054335581943
scenario_002	BayesPrism	observed	Immune	VEGFA	0.540967062221969	283.218710550324
scenario_002	BayesPrism	observed	Immune	VEGFC	0.317767180273915	8.03064845680128
scenario_002	BayesPrism	observed	Immune	VIPR2	-0.213677536112943	51.8292698911474
scenario_002	BayesPrism	observed	Immune	VMA21	0.600886019638392	100.095502165619
scenario_002	BayesPrism	observed	Immune	VPS16	0.419896321582904	91.3350217568951
scenario_002	BayesPrism	observed	Immune	VPS25	0.251102742215194	59.267054416299
scenario_002	BayesPrism	observed	Immune	VPS26C	0.139245830945372	215.959960931572
scenario_002	BayesPrism	observed	Immune	VPS45	0.49012305167083	605.904613650942
scenario_002	BayesPrism	observed	Immune	VPS50	0.39897954495196	427.232534629899
scenario_002	BayesPrism	observed	Immune	VSIG4	0.941779697165284	690.811412510546
scenario_002	BayesPrism	observed	Immune	VSTM2A	0.146870719136866	128.163336526945
scenario_002	BayesPrism	observed	Immune	VSX1	NA	3.34802797387607
scenario_002	BayesPrism	observed	Immune	VWC2	0.614867479439075	107.576391810935
scenario_002	BayesPrism	observed	Immune	VWDE	0.0879348503279863	8.10525474085454
scenario_002	BayesPrism	observed	Immune	VWF	-0.0585405196158363	60.3381002309208
scenario_002	BayesPrism	observed	Immune	WAC-AS1	0.289830212571768	290.502351177033
scenario_002	BayesPrism	observed	Immune	WASHC2C	0.318208180686702	301.383780830764
scenario_002	BayesPrism	observed	Immune	WASHC3	0.0316077057394641	268.041042601982
scenario_002	BayesPrism	observed	Immune	WBP1L	0.313141619175286	465.449838358833
scenario_002	BayesPrism	observed	Immune	WDFY4	0.802070150331942	513.9474613533
scenario_002	BayesPrism	observed	Immune	WDR12	0.27650673529111	180.787545137233
scenario_002	BayesPrism	observed	Immune	WDR46	0.262635362867265	149.590877587751
scenario_002	BayesPrism	observed	Immune	WDR88	0.335083329944061	76.7201265751145
scenario_002	BayesPrism	observed	Immune	WDTC1	0.0250253866434324	343.582420341683
scenario_002	BayesPrism	observed	Immune	WHRN	0.172720051859939	35.7615503693605
scenario_002	BayesPrism	observed	Immune	WNT16	-0.0237426304393679	4.23653396496791
scenario_002	BayesPrism	observed	Immune	WRAP73	0.108328665738698	131.490639248292
scenario_002	BayesPrism	observed	Immune	WSCD1	-0.0912298229119765	30.0504948007348
scenario_002	BayesPrism	observed	Immune	WTIP	0.0038661506697672	56.7723477444968
scenario_002	BayesPrism	observed	Immune	XACT	0.582595754409906	1310.34868583227
scenario_002	BayesPrism	observed	Immune	XKR8	-0.400268840569973	73.2480763025321
scenario_002	BayesPrism	observed	Immune	XKR9	0.217534655742316	85.2684262396443
scenario_002	BayesPrism	observed	Immune	XPO6	-0.0914268091845781	518.039725342609
scenario_002	BayesPrism	observed	Immune	XYLT1	0.251068909324605	581.45786864125
scenario_002	BayesPrism	observed	Immune	YIPF1	-0.298467552815447	223.353218259464
scenario_002	BayesPrism	observed	Immune	YIPF5	0.226735489318328	128.409662801886
scenario_002	BayesPrism	observed	Immune	YJU2	0.116936431008261	123.707197571426
scenario_002	BayesPrism	observed	Immune	YTHDF3	0.217587344331093	238.148609705704
scenario_002	BayesPrism	observed	Immune	Z94057.1	NA	2.94278809903467
scenario_002	BayesPrism	observed	Immune	Z96074.1	0.313677986588448	112.877768643968
scenario_002	BayesPrism	observed	Immune	ZBTB34	0.22591143839956	123.095900989328
scenario_002	BayesPrism	observed	Immune	ZBTB7C	-0.0992110361622436	120.391508452738
scenario_002	BayesPrism	observed	Immune	ZC3H7A	0.199500268879124	372.407755748061
scenario_002	BayesPrism	observed	Immune	ZCCHC14	0.518133993115908	259.793715349671
scenario_002	BayesPrism	observed	Immune	ZDHHC1	0.120806314627153	54.7932526411636
scenario_002	BayesPrism	observed	Immune	ZDHHC7	0.111862364202413	349.711971573243
scenario_002	BayesPrism	observed	Immune	ZEB1-AS1	-0.133652158099499	176.603863558207
scenario_002	BayesPrism	observed	Immune	ZFAND1	0.196988378128574	250.988292438098
scenario_002	BayesPrism	observed	Immune	ZFP1	0.244389813203321	96.5490065650257
scenario_002	BayesPrism	observed	Immune	ZFP69B	0.568735961492021	31.9267889759922
scenario_002	BayesPrism	observed	Immune	ZFYVE21	0.0326428735290976	123.947505935439
scenario_002	BayesPrism	observed	Immune	ZIM2-AS1	0.316149429377567	3.59763285445241
scenario_002	BayesPrism	observed	Immune	ZKSCAN1	0.200300945153354	485.114511206362
scenario_002	BayesPrism	observed	Immune	ZMAT4	0.212973212912583	97.9581930613247
scenario_002	BayesPrism	observed	Immune	ZNF202	0.472502793673128	113.537712372065
scenario_002	BayesPrism	observed	Immune	ZNF226	-0.0787534911242607	114.955908652106
scenario_002	BayesPrism	observed	Immune	ZNF276	0.0953375780161401	361.887351121915
scenario_002	BayesPrism	observed	Immune	ZNF3	0.226524645927354	100.064977735461
scenario_002	BayesPrism	observed	Immune	ZNF304	0.0333080806842693	134.601157833925
scenario_002	BayesPrism	observed	Immune	ZNF33A	0.199026197451367	563.40550704895
scenario_002	BayesPrism	observed	Immune	ZNF354A	0.215078925848183	271.70880185499
scenario_002	BayesPrism	observed	Immune	ZNF358	0.0591911746233708	169.47957028176
scenario_002	BayesPrism	observed	Immune	ZNF383	0.210409500888735	107.761619873931
scenario_002	BayesPrism	observed	Immune	ZNF385D	-0.125003139516161	308.441993730931
scenario_002	BayesPrism	observed	Immune	ZNF429	0.082082940369643	218.746806344458
scenario_002	BayesPrism	observed	Immune	ZNF436-AS1	0.155785049254172	72.1209290576
scenario_002	BayesPrism	observed	Immune	ZNF470	0.156047539817354	42.7301530959891
scenario_002	BayesPrism	observed	Immune	ZNF48	0.101464847633429	52.8319207826631
scenario_002	BayesPrism	observed	Immune	ZNF502	0.71080424465039	103.485797417922
scenario_002	BayesPrism	observed	Immune	ZNF513	0.34700170495506	114.707732928932
scenario_002	BayesPrism	observed	Immune	ZNF550	-0.080060941425065	50.5792786190437
scenario_002	BayesPrism	observed	Immune	ZNF566	0.150731603040774	252.632454443748
scenario_002	BayesPrism	observed	Immune	ZNF57	-0.109984756700654	25.7308734975012
scenario_002	BayesPrism	observed	Immune	ZNF587	0.231601761384941	105.006642057983
scenario_002	BayesPrism	observed	Immune	ZNF593	0.22573002104752	52.5836849538525
scenario_002	BayesPrism	observed	Immune	ZNF597	0.30771174274588	32.3424214986612
scenario_002	BayesPrism	observed	Immune	ZNF624	-0.00507839104076885	112.117530737594
scenario_002	BayesPrism	observed	Immune	ZNF629	-0.0707856270609483	55.9479224098532
scenario_002	BayesPrism	observed	Immune	ZNF66	0.140662524423163	159.418952749683
scenario_002	BayesPrism	observed	Immune	ZNF680	-0.0390861666590719	237.065165337189
scenario_002	BayesPrism	observed	Immune	ZNF699	0.280091113688062	78.80012667533
scenario_002	BayesPrism	observed	Immune	ZNF706	0.64488396407882	262.924188129575
scenario_002	BayesPrism	observed	Immune	ZNF777	-0.0966873087748545	98.5585884426648
scenario_002	BayesPrism	observed	Immune	ZNF780A	-0.146694295675022	167.423845443977
scenario_002	BayesPrism	observed	Immune	ZNF782	0.276944243122228	233.912085144608
scenario_002	BayesPrism	observed	Immune	ZNF79	0.175920989321363	110.969305555233
scenario_002	BayesPrism	observed	Immune	ZNF791	0.311904832939845	264.634821175697
scenario_002	BayesPrism	observed	Immune	ZNF804A	0.329455464810139	779.405273748947
scenario_002	BayesPrism	observed	Immune	ZNF831	0.114474089469685	91.9197443498984
scenario_002	BayesPrism	observed	Immune	ZNF98	-0.197415161275714	69.1614051034384
scenario_002	BayesPrism	observed	Immune	ZRANB3	-0.331925583456896	292.923010736527
scenario_002	BayesPrism	observed	Immune	ZSCAN25	0.339594502082803	103.857398306468
scenario_002	BayesPrism	observed	Vascular	ABCA6	0.0789811158199062	2602.14084168139
scenario_002	BayesPrism	observed	Vascular	ABCA8	-0.0107891219904694	3872.5611323426
scenario_002	BayesPrism	observed	Vascular	ABCB1	0.383361760017503	16765.9096874283
scenario_002	BayesPrism	observed	Vascular	ABCC10	-0.137119888904752	188.937801086021
scenario_002	BayesPrism	observed	Vascular	ABCC4	0.33573334780943	1621.25162066763
scenario_002	BayesPrism	observed	Vascular	ABCD3	0.0768517455497676	692.654210877679
scenario_002	BayesPrism	observed	Vascular	ABCG2	0.276678072784618	1199.18862623012
scenario_002	BayesPrism	observed	Vascular	ABCG8	-0.0457258558905679	1087.96228646814
scenario_002	BayesPrism	observed	Vascular	ABHD17B	0.201975652587444	449.548703759347
scenario_002	BayesPrism	observed	Vascular	ABHD17C	0.0378840937370484	313.648932865393
scenario_002	BayesPrism	observed	Vascular	ABHD18	0.0305435878657506	486.767868981003
scenario_002	BayesPrism	observed	Vascular	ABLIM3	-0.14558463005831	736.08214584854
scenario_002	BayesPrism	observed	Vascular	AC002429.2	-0.0165083301867171	72.7260751740857
scenario_002	BayesPrism	observed	Vascular	AC004053.1	0.713735665344831	320.613079697173
scenario_002	BayesPrism	observed	Vascular	AC004494.1	-0.071268553116872	18.4154784940141
scenario_002	BayesPrism	observed	Vascular	AC004690.2	-0.0341651401099922	225.105209364331
scenario_002	BayesPrism	observed	Vascular	AC004817.1	NA	0
scenario_002	BayesPrism	observed	Vascular	AC004852.2	0.186510591530142	14.3581118789368
scenario_002	BayesPrism	observed	Vascular	AC005037.1	0.140118902026248	336.73875607287
scenario_002	BayesPrism	observed	Vascular	AC005186.1	0.0134241963709606	36.6652243277498
scenario_002	BayesPrism	observed	Vascular	AC005726.1	-0.152250197082054	204.905722974476
scenario_002	BayesPrism	observed	Vascular	AC006355.2	0.436506269401184	47.106247003714
scenario_002	BayesPrism	observed	Vascular	AC006581.2	0.222242414044963	197.690352819055
scenario_002	BayesPrism	observed	Vascular	AC007091.1	0.23674417150836	160.038704478884
scenario_002	BayesPrism	observed	Vascular	AC007221.2	NA	16.8523248562012
scenario_002	BayesPrism	observed	Vascular	AC007262.2	0.188428251217079	700.816793122707
scenario_002	BayesPrism	observed	Vascular	AC008574.1	0.132225348360342	21.3868446696619
scenario_002	BayesPrism	observed	Vascular	AC008629.1	-0.280827768422644	213.720588613455
scenario_002	BayesPrism	observed	Vascular	AC008892.1	0.604181781325836	345.852403411914
scenario_002	BayesPrism	observed	Vascular	AC009063.2	0.465719973170333	73.493190764209
scenario_002	BayesPrism	observed	Vascular	AC009228.1	-0.086418741890882	55.4117666947626
scenario_002	BayesPrism	observed	Vascular	AC009262.1	-0.0282298669620758	68.4683095142126
scenario_002	BayesPrism	observed	Vascular	AC009299.3	0.0623075816963916	46.5257947660585
scenario_002	BayesPrism	observed	Vascular	AC009435.1	-0.0222767151157204	121.796665255272
scenario_002	BayesPrism	observed	Vascular	AC009948.1	0.140154390891536	240.990587960608
scenario_002	BayesPrism	observed	Vascular	AC010099.4	-0.145778568468899	26.9691434314035
scenario_002	BayesPrism	observed	Vascular	AC010127.1	-0.0461533032210762	98.0826854245024
scenario_002	BayesPrism	observed	Vascular	AC010636.2	0.24272248209712	90.2667605749394
scenario_002	BayesPrism	observed	Vascular	AC010809.2	-0.0959224995280945	90.4743255360921
scenario_002	BayesPrism	observed	Vascular	AC010857.1	-0.0361633960504533	6.85504269473103
scenario_002	BayesPrism	observed	Vascular	AC010931.3	-0.0511348652944447	27.4390444578475
scenario_002	BayesPrism	observed	Vascular	AC010976.1	0.108016733748006	69.1452359721114
scenario_002	BayesPrism	observed	Vascular	AC010997.3	0.622234777288667	153.414375240385
scenario_002	BayesPrism	observed	Vascular	AC011287.1	0.163085419202053	759.46882431142
scenario_002	BayesPrism	observed	Vascular	AC012467.2	-0.0685411002728675	67.6347291100017
scenario_002	BayesPrism	observed	Vascular	AC012593.1	0.128575318974177	66.3984957086633
scenario_002	BayesPrism	observed	Vascular	AC015468.3	NA	0.00954178948957773
scenario_002	BayesPrism	observed	Vascular	AC015712.4	NA	0.00427410366611879
scenario_002	BayesPrism	observed	Vascular	AC015845.2	0.217742013560306	55.5115977309539
scenario_002	BayesPrism	observed	Vascular	AC015908.2	0.405552253947211	20.9589526855995
scenario_002	BayesPrism	observed	Vascular	AC016597.1	0.102294672251044	730.283622354052
scenario_002	BayesPrism	observed	Vascular	AC016598.1	NA	0.0605779243131379
scenario_002	BayesPrism	observed	Vascular	AC016687.2	0.101393774235798	41.0882998982945
scenario_002	BayesPrism	observed	Vascular	AC016766.1	0.0992029084104392	105.027522440962
scenario_002	BayesPrism	observed	Vascular	AC017101.1	-0.0711965706650214	197.922534381878
scenario_002	BayesPrism	observed	Vascular	AC018638.7	0.269376604461192	753.713397505344
scenario_002	BayesPrism	observed	Vascular	AC018647.1	-0.0619529767938979	39.4267710542727
scenario_002	BayesPrism	observed	Vascular	AC018682.1	0.194281993778821	238.441583520204
scenario_002	BayesPrism	observed	Vascular	AC019211.1	0.274613934882712	59.1374119641533
scenario_002	BayesPrism	observed	Vascular	AC019257.8	-0.0133551293121721	65.6410089800969
scenario_002	BayesPrism	observed	Vascular	AC020704.1	-0.0618055161011648	30.5164201748713
scenario_002	BayesPrism	observed	Vascular	AC020909.2	-0.0489336013265776	341.730523001096
scenario_002	BayesPrism	observed	Vascular	AC021439.1	-0.029074655645254	16.5453364861179
scenario_002	BayesPrism	observed	Vascular	AC022400.6	-0.117088019477151	142.365389525768
scenario_002	BayesPrism	observed	Vascular	AC022424.1	-0.0256410256410256	8.25753282624268
scenario_002	BayesPrism	observed	Vascular	AC022613.1	0.513136890192847	670.982689659532
scenario_002	BayesPrism	observed	Vascular	AC022973.2	NA	64.0912575910219
scenario_002	BayesPrism	observed	Vascular	AC024145.1	-0.0626261052959822	229.004157491446
scenario_002	BayesPrism	observed	Vascular	AC025178.1	0.392101775254202	151.769295462798
scenario_002	BayesPrism	observed	Vascular	AC025211.1	-0.04067441602723	11.3948529250363
scenario_002	BayesPrism	observed	Vascular	AC025263.1	NA	15.9897544651953
scenario_002	BayesPrism	observed	Vascular	AC025366.1	NA	0
scenario_002	BayesPrism	observed	Vascular	AC026316.5	0.246549072893857	4581.81994789098
scenario_002	BayesPrism	observed	Vascular	AC027288.3	-0.0345847050065661	1717.38965287133
scenario_002	BayesPrism	observed	Vascular	AC027808.1	0.265057760875002	367.277717133756
scenario_002	BayesPrism	observed	Vascular	AC036108.3	-0.0469623709279186	158.801203180849
scenario_002	BayesPrism	observed	Vascular	AC044781.1	-0.0682821912222012	74.8114891753517
scenario_002	BayesPrism	observed	Vascular	AC051619.4	0.00584566830024784	38.3526158529486
scenario_002	BayesPrism	observed	Vascular	AC053527.1	0.433231911921018	558.813626616068
scenario_002	BayesPrism	observed	Vascular	AC060765.1	-0.0366419139844907	45.0381797302623
scenario_002	BayesPrism	observed	Vascular	AC062017.1	-0.0449555858657656	40.6017762841074
scenario_002	BayesPrism	observed	Vascular	AC067956.1	-0.0346065259723332	271.541576692322
scenario_002	BayesPrism	observed	Vascular	AC068286.1	-0.0304120550619519	73.9519192277489
scenario_002	BayesPrism	observed	Vascular	AC068631.1	-0.0338482088796598	70.2264534934321
scenario_002	BayesPrism	observed	Vascular	AC068643.1	NA	0.0622730965279866
scenario_002	BayesPrism	observed	Vascular	AC069133.1	NA	0
scenario_002	BayesPrism	observed	Vascular	AC069272.1	-0.0902871212028479	369.700065240952
scenario_002	BayesPrism	observed	Vascular	AC069544.1	0.0295064696053585	56.5323534174122
scenario_002	BayesPrism	observed	Vascular	AC073332.1	-0.117375537108863	323.455992999246
scenario_002	BayesPrism	observed	Vascular	AC073365.1	0.0451423945333746	299.569787863415
scenario_002	BayesPrism	observed	Vascular	AC073878.1	-0.0513904628737903	29.033421678203
scenario_002	BayesPrism	observed	Vascular	AC073896.1	-0.0319673306139255	163.64245117963
scenario_002	BayesPrism	observed	Vascular	AC073941.1	-0.0446805171059274	20.5637680321256
scenario_002	BayesPrism	observed	Vascular	AC074117.1	-0.037692046289812	38.6842255544551
scenario_002	BayesPrism	observed	Vascular	AC074327.1	0.0528994256606959	151.035020542775
scenario_002	BayesPrism	observed	Vascular	AC079015.1	-0.0256410256410256	3.5411100827732
scenario_002	BayesPrism	observed	Vascular	AC079089.1	-0.0299651586880818	15.7249910977702
scenario_002	BayesPrism	observed	Vascular	AC079117.1	NA	0.00954178948957773
scenario_002	BayesPrism	observed	Vascular	AC079226.2	-0.0617542545335438	83.2868703541414
scenario_002	BayesPrism	observed	Vascular	AC079296.1	-0.103355191743428	60.2726470550316
scenario_002	BayesPrism	observed	Vascular	AC079385.1	-0.147273025102476	106.132699003608
scenario_002	BayesPrism	observed	Vascular	AC079594.2	-0.0700518559303901	146.207492661922
scenario_002	BayesPrism	observed	Vascular	AC084032.1	NA	0.0570857707193152
scenario_002	BayesPrism	observed	Vascular	AC087280.2	0.186547803472993	228.250111074229
scenario_002	BayesPrism	observed	Vascular	AC087457.1	NA	0
scenario_002	BayesPrism	observed	Vascular	AC087857.1	NA	17.6156736772324
scenario_002	BayesPrism	observed	Vascular	AC090114.2	0.161248535404987	66.9537759970578
scenario_002	BayesPrism	observed	Vascular	AC090138.1	NA	0.00427410366611879
scenario_002	BayesPrism	observed	Vascular	AC090204.1	0.178629723743204	74.9135441386437
scenario_002	BayesPrism	observed	Vascular	AC090403.1	NA	0
scenario_002	BayesPrism	observed	Vascular	AC090502.1	-0.0326570069670434	226.625940315178
scenario_002	BayesPrism	observed	Vascular	AC090531.1	-0.0596646752466069	119.509453296134
scenario_002	BayesPrism	observed	Vascular	AC090825.1	0.37987650680875	1124.66802925474
scenario_002	BayesPrism	observed	Vascular	AC090907.2	-0.161714203060613	107.480913789103
scenario_002	BayesPrism	observed	Vascular	AC090993.1	NA	174.669490369351
scenario_002	BayesPrism	observed	Vascular	AC091153.2	-0.0705159842540537	64.231839297085
scenario_002	BayesPrism	observed	Vascular	AC091167.6	-0.0283608182052049	202.671633024335
scenario_002	BayesPrism	observed	Vascular	AC091826.2	-0.0593985807795762	56.8544273033551
scenario_002	BayesPrism	observed	Vascular	AC091948.1	0.202413911968643	283.165601209984
scenario_002	BayesPrism	observed	Vascular	AC092123.1	-0.0477372857533881	66.9649312595464
scenario_002	BayesPrism	observed	Vascular	AC092329.3	0.191697878502692	239.948227954252
scenario_002	BayesPrism	observed	Vascular	AC092376.2	NA	47.6714309703181
scenario_002	BayesPrism	observed	Vascular	AC092384.1	-0.190005012070412	156.257691972747
scenario_002	BayesPrism	observed	Vascular	AC092794.1	-0.0509155016691966	65.2235240791832
scenario_002	BayesPrism	observed	Vascular	AC092835.1	0.257639848087418	200.659937706152
scenario_002	BayesPrism	observed	Vascular	AC092958.1	0.0253348268685323	974.281700784986
scenario_002	BayesPrism	observed	Vascular	AC093206.1	NA	22.4593583818777
scenario_002	BayesPrism	observed	Vascular	AC093227.2	-0.0342450857977491	37.0492359905669
scenario_002	BayesPrism	observed	Vascular	AC093423.3	-0.0604790370788267	80.8278915452586
scenario_002	BayesPrism	observed	Vascular	AC093607.1	-0.0548166601046781	67.3474660898708
scenario_002	BayesPrism	observed	Vascular	AC095050.1	NA	0.029214313536554
scenario_002	BayesPrism	observed	Vascular	AC096711.2	0.454405650953816	644.359145831118
scenario_002	BayesPrism	observed	Vascular	AC098617.1	-0.0428469214811985	773.190839755333
scenario_002	BayesPrism	observed	Vascular	AC098864.1	-0.0475211285066633	121.592862090622
scenario_002	BayesPrism	observed	Vascular	AC099062.1	NA	0
scenario_002	BayesPrism	observed	Vascular	AC099791.2	NA	98.5659470297452
scenario_002	BayesPrism	observed	Vascular	AC100818.1	NA	0
scenario_002	BayesPrism	observed	Vascular	AC107032.2	0.498406190551105	66.7670374090178
scenario_002	BayesPrism	observed	Vascular	AC108047.1	0.600685176809751	113.645886256509
scenario_002	BayesPrism	observed	Vascular	AC108062.1	0.00535886283183704	513.929053166286
scenario_002	BayesPrism	observed	Vascular	AC108471.2	0.0697287229352689	22.0855585711965
scenario_002	BayesPrism	observed	Vascular	AC109779.1	0.0118558797468984	73.1635156041067
scenario_002	BayesPrism	observed	Vascular	AC109927.1	0.18820669481817	438.059247385917
scenario_002	BayesPrism	observed	Vascular	AC110079.2	-0.0316075013508371	13.6780823807144
scenario_002	BayesPrism	observed	Vascular	AC110285.1	0.08261473107574	17.3540000917988
scenario_002	BayesPrism	observed	Vascular	AC112722.1	0.0890667585520979	263.496724705166
scenario_002	BayesPrism	observed	Vascular	AC116565.2	-0.0404274812139519	28.9805162160285
scenario_002	BayesPrism	observed	Vascular	AC120053.1	-0.060039997129367	62.3314740293422
scenario_002	BayesPrism	observed	Vascular	AC124254.1	-0.0940128425756515	83.5309642796318
scenario_002	BayesPrism	observed	Vascular	AC125616.1	-0.0480550608869158	48.3579620485787
scenario_002	BayesPrism	observed	Vascular	AC131934.1	-0.0325892181478315	154.560774048758
scenario_002	BayesPrism	observed	Vascular	AC132872.1	-0.0755929334102246	224.721951439766
scenario_002	BayesPrism	observed	Vascular	AC134312.1	NA	0.0410856974859582
scenario_002	BayesPrism	observed	Vascular	AC135586.2	-0.0400308965916174	24.7467213451041
scenario_002	BayesPrism	observed	Vascular	AC138904.3	-0.0256410256410257	8.2575692315734
scenario_002	BayesPrism	observed	Vascular	AC139795.2	-0.0557166970993053	30.0434088452532
scenario_002	BayesPrism	observed	Vascular	AC140912.1	0.0993059668942874	409.908906962163
scenario_002	BayesPrism	observed	Vascular	AC231981.1	-0.0733511172091903	118.595482906717
scenario_002	BayesPrism	observed	Vascular	AC234582.1	-0.0855121868943035	65.1956029751013
scenario_002	BayesPrism	observed	Vascular	AC245297.3	0.238111262479686	1401.22506261379
scenario_002	BayesPrism	observed	Vascular	ACAN	-0.0579599769373195	23.558518954547
scenario_002	BayesPrism	observed	Vascular	ACAP2	-0.0686578815300507	966.254506181412
scenario_002	BayesPrism	observed	Vascular	ACBD4	-0.110022924754905	178.309236632629
scenario_002	BayesPrism	observed	Vascular	ACD	NA	174.490449624929
scenario_002	BayesPrism	observed	Vascular	ACKR1	-0.128151862292769	1548.09502343067
scenario_002	BayesPrism	observed	Vascular	ACKR3	-0.0477679985912077	507.368463290191
scenario_002	BayesPrism	observed	Vascular	ACO2	-0.32843207254739	427.962307161308
scenario_002	BayesPrism	observed	Vascular	ACSBG1	-0.341715219593486	118.232915960033
scenario_002	BayesPrism	observed	Vascular	ACSL3	-0.373336624180954	1409.63523393064
scenario_002	BayesPrism	observed	Vascular	ACSL5	-0.247072684826683	1502.97915226233
scenario_002	BayesPrism	observed	Vascular	ACSS3	0.12167631078489	2913.82428805052
scenario_002	BayesPrism	observed	Vascular	ADAM15	-0.0775043600125938	473.279735206437
scenario_002	BayesPrism	observed	Vascular	ADAM28	0.409895257806809	82.1950472096914
scenario_002	BayesPrism	observed	Vascular	ADAM9	0.0113629138610855	930.084408467663
scenario_002	BayesPrism	observed	Vascular	ADAMTS1	0.156957884033021	2550.91215219834
scenario_002	BayesPrism	observed	Vascular	ADAMTS12	0.569943947469636	739.613571505938
scenario_002	BayesPrism	observed	Vascular	ADAMTS14	0.00156111910780921	111.228151135897
scenario_002	BayesPrism	observed	Vascular	ADAMTS16	-0.0276890917224794	86.8355277112106
scenario_002	BayesPrism	observed	Vascular	ADAMTS18	-0.023264525696242	105.488478986929
scenario_002	BayesPrism	observed	Vascular	ADAMTS20	-0.150148791400526	40.2803931171738
scenario_002	BayesPrism	observed	Vascular	ADAMTS3	0.0318741142043179	143.013071699693
scenario_002	BayesPrism	observed	Vascular	ADAMTS4	0.0934055274418428	949.469591483718
scenario_002	BayesPrism	observed	Vascular	ADAMTS9	0.702079596910923	9237.7133027029
scenario_002	BayesPrism	observed	Vascular	ADARB2	0.190254663469147	2345.82327498907
scenario_002	BayesPrism	observed	Vascular	ADCY7	0.383534090944201	229.563422811272
scenario_002	BayesPrism	observed	Vascular	ADGRE3	-0.13933197032432	152.478785444541
scenario_002	BayesPrism	observed	Vascular	ADGRF5	-0.039259591015345	1929.22841823346
scenario_002	BayesPrism	observed	Vascular	ADGRV1	0.159620353534436	374.157520759595
scenario_002	BayesPrism	observed	Vascular	ADIRF	0.467517489038935	6030.69301712904
scenario_002	BayesPrism	observed	Vascular	ADNP-AS1	0.119721537414891	26.3580470616542
scenario_002	BayesPrism	observed	Vascular	ADORA2B	NA	508.135102616476
scenario_002	BayesPrism	observed	Vascular	AF279873.3	-0.0696121033508518	825.884832545996
scenario_002	BayesPrism	observed	Vascular	AFAP1L1	-0.0992613904565631	668.173565075879
scenario_002	BayesPrism	observed	Vascular	AFF2	-0.0591629908448204	285.606486603015
scenario_002	BayesPrism	observed	Vascular	AGT	0.599893216099898	515.647528633552
scenario_002	BayesPrism	observed	Vascular	AJ009632.2	0.0410733373199395	174.20796095636
scenario_002	BayesPrism	observed	Vascular	AK7	-0.321370990729295	60.5885451885968
scenario_002	BayesPrism	observed	Vascular	AKAIN1	NA	0.0713389244687533
scenario_002	BayesPrism	observed	Vascular	AL020994.2	-0.0402264363830528	42.7369803715433
scenario_002	BayesPrism	observed	Vascular	AL021707.2	-0.045921338443944	62.0389720626877
scenario_002	BayesPrism	observed	Vascular	AL022068.1	-0.185037711501549	133.432794829804
scenario_002	BayesPrism	observed	Vascular	AL031428.1	-0.126537559056207	247.142444978658
scenario_002	BayesPrism	observed	Vascular	AL033504.1	-0.0929005472247452	381.769651119027
scenario_002	BayesPrism	observed	Vascular	AL034397.3	NA	0.00954178948957773
scenario_002	BayesPrism	observed	Vascular	AL034399.2	NA	17.5008565181808
scenario_002	BayesPrism	observed	Vascular	AL035078.4	-0.0274417912607495	298.164383062794
scenario_002	BayesPrism	observed	Vascular	AL049569.1	-0.067617036053114	87.9107589827838
scenario_002	BayesPrism	observed	Vascular	AL078459.1	0.0205157239583165	472.327371977753
scenario_002	BayesPrism	observed	Vascular	AL078590.3	-0.0247131176084986	44.8480925329153
scenario_002	BayesPrism	observed	Vascular	AL110118.2	0.309248962162877	140.873924453767
scenario_002	BayesPrism	observed	Vascular	AL110292.1	-0.248563509729318	67.181211540238
scenario_002	BayesPrism	observed	Vascular	AL117329.1	0.084456746820457	118.585193555961
scenario_002	BayesPrism	observed	Vascular	AL133227.1	0.176841404590816	48.5049217914499
scenario_002	BayesPrism	observed	Vascular	AL133453.1	0.242706847139678	147.183200928926
scenario_002	BayesPrism	observed	Vascular	AL136307.1	NA	44.5946022523775
scenario_002	BayesPrism	observed	Vascular	AL136382.1	-0.0333212905729448	12.4835940320669
scenario_002	BayesPrism	observed	Vascular	AL136985.3	0.0992926146873711	24.6054852341775
scenario_002	BayesPrism	observed	Vascular	AL138686.1	0.711391347635157	354.512280305939
scenario_002	BayesPrism	observed	Vascular	AL138694.1	-0.187161562705315	152.557651247229
scenario_002	BayesPrism	observed	Vascular	AL138881.1	-0.0815924961192433	800.788725570251
scenario_002	BayesPrism	observed	Vascular	AL139294.1	0.0524044456440971	75.3830765726387
scenario_002	BayesPrism	observed	Vascular	AL157392.2	-0.0395282531199786	47.5646875334486
scenario_002	BayesPrism	observed	Vascular	AL157938.3	0.503855860288639	344.693164588071
scenario_002	BayesPrism	observed	Vascular	AL158055.1	-0.0459719437053071	121.883086921083
scenario_002	BayesPrism	observed	Vascular	AL160269.1	0.0179029504358846	106.15778819201
scenario_002	BayesPrism	observed	Vascular	AL161772.1	-0.0336399839336522	70.6889521805346
scenario_002	BayesPrism	observed	Vascular	AL161935.3	-0.0256410256410257	85.0188918990912
scenario_002	BayesPrism	observed	Vascular	AL162311.3	-0.0657686343689393	100.612473597954
scenario_002	BayesPrism	observed	Vascular	AL162414.1	-0.0413971346856502	75.391811210075
scenario_002	BayesPrism	observed	Vascular	AL352984.1	NA	0.0245926652378202
scenario_002	BayesPrism	observed	Vascular	AL353626.1	-0.0277912521863478	97.1769376402901
scenario_002	BayesPrism	observed	Vascular	AL353784.1	NA	39.3403619507417
scenario_002	BayesPrism	observed	Vascular	AL354809.1	-0.156527345798957	159.466311473048
scenario_002	BayesPrism	observed	Vascular	AL356599.1	0.127636129591826	343.865647787888
scenario_002	BayesPrism	observed	Vascular	AL358216.1	-0.0505317642642773	15.788327269629
scenario_002	BayesPrism	observed	Vascular	AL359091.1	0.128554821424251	64.4503417462757
scenario_002	BayesPrism	observed	Vascular	AL359317.2	-0.117048147592417	48.4325861203585
scenario_002	BayesPrism	observed	Vascular	AL359644.1	0.399535762523337	231.745539196768
scenario_002	BayesPrism	observed	Vascular	AL359649.1	NA	0.0218341692018066
scenario_002	BayesPrism	observed	Vascular	AL365259.1	-0.0126372686306614	83.4046163243474
scenario_002	BayesPrism	observed	Vascular	AL365361.1	NA	19.6009756776656
scenario_002	BayesPrism	observed	Vascular	AL391684.1	0.322632203999855	80.5042340614187
scenario_002	BayesPrism	observed	Vascular	AL391807.1	0.271478847425958	78.9288057097391
scenario_002	BayesPrism	observed	Vascular	AL392023.2	0.145912703714957	30.5942085518383
scenario_002	BayesPrism	observed	Vascular	AL445250.1	-0.237572819790716	2846.77649979598
scenario_002	BayesPrism	observed	Vascular	AL445433.2	0.0265209876428098	92.9483656324197
scenario_002	BayesPrism	observed	Vascular	AL445472.1	0.0464049972066935	839.43851745193
scenario_002	BayesPrism	observed	Vascular	AL445623.2	0.22193869400049	44.9448284999611
scenario_002	BayesPrism	observed	Vascular	AL450322.2	NA	0.12204618437191
scenario_002	BayesPrism	observed	Vascular	AL450423.1	NA	0
scenario_002	BayesPrism	observed	Vascular	AL583859.2	-0.0923366903241567	54.3088867375084
scenario_002	BayesPrism	observed	Vascular	AL590867.1	0.0323686480418693	23.1404247324175
scenario_002	BayesPrism	observed	Vascular	AL591441.1	0.243309305372298	29.0261871155989
scenario_002	BayesPrism	observed	Vascular	AL592295.4	-0.199885373946462	312.842997197181
scenario_002	BayesPrism	observed	Vascular	AL596451.1	NA	0
scenario_002	BayesPrism	observed	Vascular	ALAD	0.02859039148897	100.475977899473
scenario_002	BayesPrism	observed	Vascular	ALDH1A1	0.0231053916669426	453.078252361226
scenario_002	BayesPrism	observed	Vascular	ALDH1A3	0.216619380285502	74.4738895161447
scenario_002	BayesPrism	observed	Vascular	ALDH3A2	-0.112176413677362	828.493476921215
scenario_002	BayesPrism	observed	Vascular	ALDH6A1	0.443293121688243	721.113068514111
scenario_002	BayesPrism	observed	Vascular	ALG1L2	NA	32.8023432970882
scenario_002	BayesPrism	observed	Vascular	ALKBH1	0.176727496556547	223.497428227738
scenario_002	BayesPrism	observed	Vascular	ALKBH6	-0.161607045958948	237.896581759722
scenario_002	BayesPrism	observed	Vascular	ALOX12-AS1	0.00627237211975225	1015.1631401529
scenario_002	BayesPrism	observed	Vascular	ALOX5AP	NA	61.7095441052848
scenario_002	BayesPrism	observed	Vascular	ALPK1	0.348421773189881	720.474132881124
scenario_002	BayesPrism	observed	Vascular	AMZ1	0.0104924463588747	411.797694705222
scenario_002	BayesPrism	observed	Vascular	ANGPT2	-0.065351701228053	6097.15408405698
scenario_002	BayesPrism	observed	Vascular	ANGPTL1	0.36336440706365	131.259666347825
scenario_002	BayesPrism	observed	Vascular	ANK1	-0.135501174588012	133.719140180366
scenario_002	BayesPrism	observed	Vascular	ANKDD1B	0.153174113359144	158.642658026528
scenario_002	BayesPrism	observed	Vascular	ANKEF1	-0.0330895136185887	100.299043792641
scenario_002	BayesPrism	observed	Vascular	ANKRA2	0.26445704061879	274.282946836697
scenario_002	BayesPrism	observed	Vascular	ANKRD17	0.127941704354064	1939.88125793002
scenario_002	BayesPrism	observed	Vascular	ANKRD37	0.617366986242594	2224.78686553288
scenario_002	BayesPrism	observed	Vascular	ANKRD42	0.151835977336439	261.987036619796
scenario_002	BayesPrism	observed	Vascular	ANKRD46	-0.0946562013146202	248.151313257673
scenario_002	BayesPrism	observed	Vascular	ANKRD55	0.09066361041545	52.6182705993508
scenario_002	BayesPrism	observed	Vascular	ANKRD62	0.0691456769888194	384.024102038551
scenario_002	BayesPrism	observed	Vascular	ANLN	-0.0588798608755188	82.9357743190337
scenario_002	BayesPrism	observed	Vascular	ANO1	0.0312546416964396	226.830257821942
scenario_002	BayesPrism	observed	Vascular	ANO2	0.236130703146154	6178.08176862369
scenario_002	BayesPrism	observed	Vascular	ANO3	0.300774926693515	985.065650889262
scenario_002	BayesPrism	observed	Vascular	ANXA1	0.373390091338375	790.525782776365
scenario_002	BayesPrism	observed	Vascular	AP000311.1	0.663238518678004	915.637979848225
scenario_002	BayesPrism	observed	Vascular	AP000462.1	-0.0452199006387577	8.14292757343482
scenario_002	BayesPrism	observed	Vascular	AP000487.1	0.07069771256764	145.463374965626
scenario_002	BayesPrism	observed	Vascular	AP000943.3	0.15908981360403	431.392701097918
scenario_002	BayesPrism	observed	Vascular	AP001267.3	0.275753733356473	75.6146660775778
scenario_002	BayesPrism	observed	Vascular	AP001341.1	NA	48.9929871451964
scenario_002	BayesPrism	observed	Vascular	AP001528.2	0.253894929019202	227.985746040931
scenario_002	BayesPrism	observed	Vascular	AP001628.1	0.0840709441963569	76.1574887226109
scenario_002	BayesPrism	observed	Vascular	AP001825.1	0.455009052207974	1040.45156102618
scenario_002	BayesPrism	observed	Vascular	AP001993.1	-0.0474921871632782	27.3287036656154
scenario_002	BayesPrism	observed	Vascular	AP002026.1	0.380427633137838	504.311222235078
scenario_002	BayesPrism	observed	Vascular	AP003355.2	-0.0256410256410256	13.6984070285812
scenario_002	BayesPrism	observed	Vascular	AP003481.1	NA	0.0218341692018066
scenario_002	BayesPrism	observed	Vascular	AP003486.1	-0.347599566644417	458.740191239058
scenario_002	BayesPrism	observed	Vascular	AP003555.3	-0.0584483501083389	171.21444894736
scenario_002	BayesPrism	observed	Vascular	AP005433.1	0.252467463495883	200.708416359998
scenario_002	BayesPrism	observed	Vascular	AP006621.3	0.251559876538348	250.140974064266
scenario_002	BayesPrism	observed	Vascular	AP5Z1	0.281768020178735	264.33564606537
scenario_002	BayesPrism	observed	Vascular	APAF1	-0.00712601496461633	771.410198110283
scenario_002	BayesPrism	observed	Vascular	APBB1IP	-0.0588368246982715	174.953844790933
scenario_002	BayesPrism	observed	Vascular	AQP1	0.0645341183719325	435.776289737052
scenario_002	BayesPrism	observed	Vascular	AQP4	0.271918599695007	161.445762195543
scenario_002	BayesPrism	observed	Vascular	ARFGEF2	0.265400606664355	1821.16976578053
scenario_002	BayesPrism	observed	Vascular	ARHGAP1	-0.0567053355650877	462.150969146276
scenario_002	BayesPrism	observed	Vascular	ARHGAP15	-0.0615456413197644	174.180201332967
scenario_002	BayesPrism	observed	Vascular	ARHGAP21	-0.2979167876097	1722.91126322675
scenario_002	BayesPrism	observed	Vascular	ARHGAP26	0.298909714683722	4238.33064794379
scenario_002	BayesPrism	observed	Vascular	ARHGAP29	0.300876165111684	4444.51057999248
scenario_002	BayesPrism	observed	Vascular	ARHGAP31	0.243142451264301	1382.1733165649
scenario_002	BayesPrism	observed	Vascular	ARHGAP32	0.0690043963178544	819.704273487855
scenario_002	BayesPrism	observed	Vascular	ARHGAP45	-0.0851504955342023	38.9506681170979
scenario_002	BayesPrism	observed	Vascular	ARHGDIG	0.189713010325202	200.55871338782
scenario_002	BayesPrism	observed	Vascular	ARHGEF12	0.251324124217398	1893.46112415721
scenario_002	BayesPrism	observed	Vascular	ARHGEF26	-0.0536095879771417	218.505021036119
scenario_002	BayesPrism	observed	Vascular	ARHGEF33	-0.133707401883432	95.9142037945507
scenario_002	BayesPrism	observed	Vascular	ARID1B	0.0760905635463851	3041.05087251171
scenario_002	BayesPrism	observed	Vascular	ARID3A	0.432035805843898	635.81657932473
scenario_002	BayesPrism	observed	Vascular	ARRDC3	0.0753030916658858	1847.60566340955
scenario_002	BayesPrism	observed	Vascular	ARX	-0.0256410256410256	7.08100772182701
scenario_002	BayesPrism	observed	Vascular	ASB3	-0.1250400595848	101.102937193639
scenario_002	BayesPrism	observed	Vascular	ASCL1	0.0836183203114469	71.1758173511673
scenario_002	BayesPrism	observed	Vascular	ASIC4	-0.0549108057679499	18.7436302566664
scenario_002	BayesPrism	observed	Vascular	ASPA	0.338188024087021	200.836824796747
scenario_002	BayesPrism	observed	Vascular	ASPH	0.278470992666537	645.307974089494
scenario_002	BayesPrism	observed	Vascular	ASTN1	0.464582473442834	140.733487697014
scenario_002	BayesPrism	observed	Vascular	ATF6	0.122409890943461	1096.16911357653
scenario_002	BayesPrism	observed	Vascular	ATG2A	-0.157979906020682	292.617170529038
scenario_002	BayesPrism	observed	Vascular	ATG3	-0.28251541948859	229.26023388011
scenario_002	BayesPrism	observed	Vascular	ATP10A	0.579706400397711	11399.9584059786
scenario_002	BayesPrism	observed	Vascular	ATP11A	0.558387313744379	3710.96123453332
scenario_002	BayesPrism	observed	Vascular	ATP13A2	-0.0716302675149618	269.238589481077
scenario_002	BayesPrism	observed	Vascular	ATP1B1	0.778410465606626	1262.91436039402
scenario_002	BayesPrism	observed	Vascular	ATP2C2	0.683414568707938	57.7919464620717
scenario_002	BayesPrism	observed	Vascular	ATP5F1E	0.499856833556625	807.585080375318
scenario_002	BayesPrism	observed	Vascular	ATP6AP1L	0.478379948379751	247.356468229819
scenario_002	BayesPrism	observed	Vascular	ATP9B	0.584299914181483	981.98446164447
scenario_002	BayesPrism	observed	Vascular	AUP1	0.12202041531481	1045.23842091848
scenario_002	BayesPrism	observed	Vascular	AZGP1	-0.0380528964303477	69.289131576052
scenario_002	BayesPrism	observed	Vascular	AZIN1	-0.189407910866306	490.970045632913
scenario_002	BayesPrism	observed	Vascular	B3GALT1	0.0225445801314417	57.2163378589889
scenario_002	BayesPrism	observed	Vascular	B3GAT1	-0.102761700330163	123.774633835896
scenario_002	BayesPrism	observed	Vascular	B3GNT7	NA	0
scenario_002	BayesPrism	observed	Vascular	B3GNTL1	0.130177367083208	378.356841924722
scenario_002	BayesPrism	observed	Vascular	BACE2	0.513865025819104	15200.1224747208
scenario_002	BayesPrism	observed	Vascular	BACH2	0.194509209386283	1435.80121875052
scenario_002	BayesPrism	observed	Vascular	BAG3	0.19976138107027	2384.78752520907
scenario_002	BayesPrism	observed	Vascular	BAG6	0.442839667690225	857.885930845585
scenario_002	BayesPrism	observed	Vascular	BAZ2A	0.0500385513558239	793.514680256576
scenario_002	BayesPrism	observed	Vascular	BBOX1	-0.158949943804187	297.867595241434
scenario_002	BayesPrism	observed	Vascular	BCAN	-0.0736457362511704	167.775496751101
scenario_002	BayesPrism	observed	Vascular	BCHE	-0.0381422802832121	76.8471247293436
scenario_002	BayesPrism	observed	Vascular	BCL11B	-0.00425997089871194	47.4526015819727
scenario_002	BayesPrism	observed	Vascular	BCL2	0.408045183507572	2047.41695996147
scenario_002	BayesPrism	observed	Vascular	BCL2L14	0.654073099302135	618.792980304728
scenario_002	BayesPrism	observed	Vascular	BEND6	-0.167593374916999	159.982192982456
scenario_002	BayesPrism	observed	Vascular	BEST3	0.432762792405559	49.8905647956072
scenario_002	BayesPrism	observed	Vascular	BICC1	0.181635620858742	7082.62654813035
scenario_002	BayesPrism	observed	Vascular	BIN2	NA	60.3778817644273
scenario_002	BayesPrism	observed	Vascular	BLM	-0.0937371489627514	49.5734303034637
scenario_002	BayesPrism	observed	Vascular	BLNK	-0.0451424004410059	76.4617845470905
scenario_002	BayesPrism	observed	Vascular	BLVRA	0.0451568642975198	256.681059753592
scenario_002	BayesPrism	observed	Vascular	BMPR1B	0.0752649539962302	2371.34423511841
scenario_002	BayesPrism	observed	Vascular	BMPR2	0.304167920401917	4558.56939455368
scenario_002	BayesPrism	observed	Vascular	BOK	0.29041658128562	161.326016256023
scenario_002	BayesPrism	observed	Vascular	BRD2	-0.175393965277654	594.05981506426
scenario_002	BayesPrism	observed	Vascular	BRD7	-0.0748553384658606	467.59455881829
scenario_002	BayesPrism	observed	Vascular	BRF1	0.211458506464825	298.220103215367
scenario_002	BayesPrism	observed	Vascular	BRIX1	0.268785623154394	456.947424559073
scenario_002	BayesPrism	observed	Vascular	BRSK1	-0.185187692719779	175.518707292072
scenario_002	BayesPrism	observed	Vascular	BTBD11	0.178493335751512	562.43067454636
scenario_002	BayesPrism	observed	Vascular	BTN2A1	0.457123003960602	427.038175411854
scenario_002	BayesPrism	observed	Vascular	BTNL9	0.298331099041225	3960.47584486209
scenario_002	BayesPrism	observed	Vascular	C11orf80	0.256960773153834	336.902058947984
scenario_002	BayesPrism	observed	Vascular	C12orf73	-0.123441243058137	193.766529382767
scenario_002	BayesPrism	observed	Vascular	C14orf119	0.356226644137988	1097.52983873462
scenario_002	BayesPrism	observed	Vascular	C16orf45	0.146872811285075	275.118303851408
scenario_002	BayesPrism	observed	Vascular	C18orf21	-0.00567918269166808	86.5277209915878
scenario_002	BayesPrism	observed	Vascular	C18orf54	0.148627876748927	163.911277612327
scenario_002	BayesPrism	observed	Vascular	C19orf12	-0.11423786130213	228.138572851848
scenario_002	BayesPrism	observed	Vascular	C19orf24	0.0179178266930193	310.632259094221
scenario_002	BayesPrism	observed	Vascular	C19orf57	0.0159318049626348	41.6300733293437
scenario_002	BayesPrism	observed	Vascular	C19orf66	0.354257517505579	869.193614793329
scenario_002	BayesPrism	observed	Vascular	C1GALT1	0.302768213457217	795.95623028728
scenario_002	BayesPrism	observed	Vascular	C1QA	0.207900251498983	50.3904663251183
scenario_002	BayesPrism	observed	Vascular	C1QB	0.199662185766527	242.690534089301
scenario_002	BayesPrism	observed	Vascular	C1QC	-0.0516899313039742	32.8665189160131
scenario_002	BayesPrism	observed	Vascular	C1QL1	0.0625073107777742	29.562403871384
scenario_002	BayesPrism	observed	Vascular	C1QL2	-0.0356976585418684	68.6598844978643
scenario_002	BayesPrism	observed	Vascular	C1QTNF2	NA	145.730626328372
scenario_002	BayesPrism	observed	Vascular	C1QTNF4	0.0916038811709933	205.725682572893
scenario_002	BayesPrism	observed	Vascular	C1RL-AS1	0.14016126087921	217.808670257711
scenario_002	BayesPrism	observed	Vascular	C1orf123	0.112739793049745	265.702987917836
scenario_002	BayesPrism	observed	Vascular	C1orf159	0.0277739181987433	248.85583129488
scenario_002	BayesPrism	observed	Vascular	C1orf21	0.0876285469254332	356.553242231078
scenario_002	BayesPrism	observed	Vascular	C2	NA	425.867312779458
scenario_002	BayesPrism	observed	Vascular	C21orf2	-0.0363590801635003	3051.00065091556
scenario_002	BayesPrism	observed	Vascular	C21orf58	0.232164254097468	47.4420483477243
scenario_002	BayesPrism	observed	Vascular	C2CD6	-0.199684002682931	133.92565329336
scenario_002	BayesPrism	observed	Vascular	C3	0.090524880177682	761.616933665636
scenario_002	BayesPrism	observed	Vascular	C3orf67	0.271531711589838	337.331500444225
scenario_002	BayesPrism	observed	Vascular	C5orf15	0.340014482979973	318.236923938403
scenario_002	BayesPrism	observed	Vascular	CA10	-0.0654906034175126	162.932389259469
scenario_002	BayesPrism	observed	Vascular	CA3	-0.192390391373587	186.316499872983
scenario_002	BayesPrism	observed	Vascular	CABP1	0.0796735080658558	218.940935994758
scenario_002	BayesPrism	observed	Vascular	CACNA2D2	-0.129737737655091	242.099836127952
scenario_002	BayesPrism	observed	Vascular	CACNA2D3-AS1	-0.0431949792546691	116.459588817458
scenario_002	BayesPrism	observed	Vascular	CACNB4	0.0814956497457302	119.791280507072
scenario_002	BayesPrism	observed	Vascular	CACNG4	-0.0638525633826875	142.127066276199
scenario_002	BayesPrism	observed	Vascular	CACNG5	-0.0256410256410256	13.7091007713343
scenario_002	BayesPrism	observed	Vascular	CALB1	-0.0544704491663912	23.2633728337587
scenario_002	BayesPrism	observed	Vascular	CALCOCO2	0.41330097393616	1053.19070714675
scenario_002	BayesPrism	observed	Vascular	CALN1	-0.0638152623317653	396.885304061521
scenario_002	BayesPrism	observed	Vascular	CAMK1D	-0.0465652657341274	1962.38270014331
scenario_002	BayesPrism	observed	Vascular	CAMK2A	0.286805433218792	247.370722270284
scenario_002	BayesPrism	observed	Vascular	CAMK2D	0.26716357565873	4036.83937703342
scenario_002	BayesPrism	observed	Vascular	CAMK2N2	0.107389314915384	40.612353997453
scenario_002	BayesPrism	observed	Vascular	CAPZA1	0.305687598989188	587.495576517232
scenario_002	BayesPrism	observed	Vascular	CARD11	0.0355585349860357	55.4180629784338
scenario_002	BayesPrism	observed	Vascular	CARNS1	0.206319240778602	646.951892961737
scenario_002	BayesPrism	observed	Vascular	CASC10	0.512883868572326	53.7114122908944
scenario_002	BayesPrism	observed	Vascular	CASC17	0.0779853357688979	9.4892730249394
scenario_002	BayesPrism	observed	Vascular	CASC2	0.306426403477154	409.185615986792
scenario_002	BayesPrism	observed	Vascular	CAST	0.35112179510171	935.995411817902
scenario_002	BayesPrism	observed	Vascular	CASTOR3	0.46031227347223	357.727913343735
scenario_002	BayesPrism	observed	Vascular	CAV1	0.0425151668629311	896.552268029226
scenario_002	BayesPrism	observed	Vascular	CAV3	-0.125449878178466	38.7423230435578
scenario_002	BayesPrism	observed	Vascular	CAVIN1	-0.071734413829112	786.335589561924
scenario_002	BayesPrism	observed	Vascular	CBLN2	0.121625045944082	170.915835478836
scenario_002	BayesPrism	observed	Vascular	CCDC110	0.942338914149749	68.2676207964757
scenario_002	BayesPrism	observed	Vascular	CCDC112	0.0184056427473447	88.4699062327529
scenario_002	BayesPrism	observed	Vascular	CCDC154	-0.203423722332473	41.0624458394536
scenario_002	BayesPrism	observed	Vascular	CCDC158	-0.0369714609421024	38.1424360883226
scenario_002	BayesPrism	observed	Vascular	CCDC167	-0.133920228819783	70.9052507806795
scenario_002	BayesPrism	observed	Vascular	CCDC170	NA	95.2601360897688
scenario_002	BayesPrism	observed	Vascular	CCDC173	NA	41.7455745337087
scenario_002	BayesPrism	observed	Vascular	CCDC190	-0.0323178440655175	27.9430299487026
scenario_002	BayesPrism	observed	Vascular	CCDC22	0.133378741039858	205.299031723926
scenario_002	BayesPrism	observed	Vascular	CCDC68	-0.0214837405674973	1522.74983949425
scenario_002	BayesPrism	observed	Vascular	CCDC90B	-0.0440161372514974	373.528164818466
scenario_002	BayesPrism	observed	Vascular	CCM2L	-0.0653302269414873	488.732397424212
scenario_002	BayesPrism	observed	Vascular	CCND3	0.126605723657882	1440.2584789787
scenario_002	BayesPrism	observed	Vascular	CCNG1	-0.125559960641246	775.494986776096
scenario_002	BayesPrism	observed	Vascular	CCNT2-AS1	-0.0341338890502491	675.149780308392
scenario_002	BayesPrism	observed	Vascular	CCT4	0.638341191343875	753.001250111136
scenario_002	BayesPrism	observed	Vascular	CCT6B	0.48349048645253	82.664277878513
scenario_002	BayesPrism	observed	Vascular	CD14	0.00399987077795395	125.911171006217
scenario_002	BayesPrism	observed	Vascular	CD163	NA	0.192933629142512
scenario_002	BayesPrism	observed	Vascular	CD22	0.209777876581722	58.0200472796673
scenario_002	BayesPrism	observed	Vascular	CD300A	-0.0616423630285393	61.6233031896359
scenario_002	BayesPrism	observed	Vascular	CD4	-0.226366705594633	234.403911915178
scenario_002	BayesPrism	observed	Vascular	CD44	0.128444668759049	1248.1881737678
scenario_002	BayesPrism	observed	Vascular	CD81	0.20189013796122	12061.1048731724
scenario_002	BayesPrism	observed	Vascular	CD84	NA	65.2784199963546
scenario_002	BayesPrism	observed	Vascular	CD86	-0.0381410565460015	36.2272527225638
scenario_002	BayesPrism	observed	Vascular	CDAN1	-0.0870164607650669	137.20533700771
scenario_002	BayesPrism	observed	Vascular	CDC42SE1	0.153366547270004	400.150074612714
scenario_002	BayesPrism	observed	Vascular	CDC73	0.211431861579012	1118.85707737584
scenario_002	BayesPrism	observed	Vascular	CDH1	-0.14461733114209	81.2700882501712
scenario_002	BayesPrism	observed	Vascular	CDH19	0.0451227162994457	58.2425888917031
scenario_002	BayesPrism	observed	Vascular	CDH23	0.0748262424867343	712.998334502836
scenario_002	BayesPrism	observed	Vascular	CDH4	0.0632888325560137	428.036926438115
scenario_002	BayesPrism	observed	Vascular	CDH7	0.0201736978117629	61.1107465182779
scenario_002	BayesPrism	observed	Vascular	CDK18	-0.130389492186082	770.551713967113
scenario_002	BayesPrism	observed	Vascular	CDYL	-0.0705394761026211	1388.55107522517
scenario_002	BayesPrism	observed	Vascular	CENPI	-0.0734921697254385	168.807719074105
scenario_002	BayesPrism	observed	Vascular	CEP44	0.3537105747693	363.998878085143
scenario_002	BayesPrism	observed	Vascular	CERCAM	0.33872786540487	365.213502630859
scenario_002	BayesPrism	observed	Vascular	CERS2	0.26599241910624	267.270829218404
scenario_002	BayesPrism	observed	Vascular	CFAP299	-0.0223505349134948	209.464962339629
scenario_002	BayesPrism	observed	Vascular	CFAP46	-0.0913167935513957	174.011005559109
scenario_002	BayesPrism	observed	Vascular	CFLAR	0.195538461536363	2774.45113155826
scenario_002	BayesPrism	observed	Vascular	CGREF1	0.369132548542113	91.375276990446
scenario_002	BayesPrism	observed	Vascular	CHD1	-0.132182280187673	1066.73509232047
scenario_002	BayesPrism	observed	Vascular	CHI3L1	0.791345659600971	50.6451364435996
scenario_002	BayesPrism	observed	Vascular	CHIC2	0.263162464728788	912.997387442359
scenario_002	BayesPrism	observed	Vascular	CHKA	0.343133941510426	589.289566358081
scenario_002	BayesPrism	observed	Vascular	CHRAC1	-0.162688887202263	147.638540699476
scenario_002	BayesPrism	observed	Vascular	CHRDL1	0.044815550788711	42.518556393675
scenario_002	BayesPrism	observed	Vascular	CHRM2	-0.0415357926447512	26.9072259884144
scenario_002	BayesPrism	observed	Vascular	CHRM3-AS2	0.249379007855553	17.6710375501374
scenario_002	BayesPrism	observed	Vascular	CHRNA7	0.195481542418636	121.084560116132
scenario_002	BayesPrism	observed	Vascular	CHST8	0.0283981283111973	57.769561455379
scenario_002	BayesPrism	observed	Vascular	CHST9	-0.0458871215115488	18.5249414621625
scenario_002	BayesPrism	observed	Vascular	CHTF18	0.0134236218541694	84.8160512291191
scenario_002	BayesPrism	observed	Vascular	CHUK	-0.0350052714556624	268.246459309186
scenario_002	BayesPrism	observed	Vascular	CIB1	0.0303949142549513	353.597298062089
scenario_002	BayesPrism	observed	Vascular	CIP2A	-0.0664948415119489	58.7927449602226
scenario_002	BayesPrism	observed	Vascular	CITED4	0.156911476545057	39.0784568947467
scenario_002	BayesPrism	observed	Vascular	CLCA4	NA	0.0113167238530579
scenario_002	BayesPrism	observed	Vascular	CLCN5	-0.424026221789736	383.056268549083
scenario_002	BayesPrism	observed	Vascular	CLDN12	-0.0218013685333188	242.236933641068
scenario_002	BayesPrism	observed	Vascular	CLDN15	0.256492901180665	196.612220146139
scenario_002	BayesPrism	observed	Vascular	CLDN5	0.624082712390085	6641.04421544911
scenario_002	BayesPrism	observed	Vascular	CLEC7A	NA	48.3011709205495
scenario_002	BayesPrism	observed	Vascular	CLIC5	-0.14079645748651	889.737982909495
scenario_002	BayesPrism	observed	Vascular	CLIP4	-0.17758680863464	1600.41679387707
scenario_002	BayesPrism	observed	Vascular	CLMN	0.156481126676798	1913.13345650288
scenario_002	BayesPrism	observed	Vascular	CLMP	-0.0833801165476016	1875.00929649587
scenario_002	BayesPrism	observed	Vascular	CLU	0.669179340054596	2730.20485841007
scenario_002	BayesPrism	observed	Vascular	CMKLR1	-0.201107101730115	424.782514642378
scenario_002	BayesPrism	observed	Vascular	CMTM4	0.0451162461111225	434.612076554099
scenario_002	BayesPrism	observed	Vascular	CMTM8	-0.010401220062538	3009.76013013008
scenario_002	BayesPrism	observed	Vascular	CMTR1	-0.156051689432168	271.114131990528
scenario_002	BayesPrism	observed	Vascular	CNDP1	-0.0677083518416325	93.5286729267094
scenario_002	BayesPrism	observed	Vascular	CNGA4	NA	17.7837016686493
scenario_002	BayesPrism	observed	Vascular	CNGB1	0.0996216898831577	20.4128361589726
scenario_002	BayesPrism	observed	Vascular	CNIH4	0.391405093233905	428.71683180899
scenario_002	BayesPrism	observed	Vascular	CNKSR2	0.436699026440552	433.807142130095
scenario_002	BayesPrism	observed	Vascular	CNNM2	0.440905883708738	979.137078599653
scenario_002	BayesPrism	observed	Vascular	CNNM3	0.11969036846847	120.880401138764
scenario_002	BayesPrism	observed	Vascular	CNP	-0.219174181851098	287.854700980272
scenario_002	BayesPrism	observed	Vascular	CNPPD1	0.0180068777166641	226.471201548884
scenario_002	BayesPrism	observed	Vascular	CNPY3	-0.0330496468043872	340.594477580525
scenario_002	BayesPrism	observed	Vascular	CNTN2	0.0720368830995632	106.980976911377
scenario_002	BayesPrism	observed	Vascular	CNTN5	0.28323033736684	321.617181899992
scenario_002	BayesPrism	observed	Vascular	COBLL1	0.14333169451847	4974.33061389687
scenario_002	BayesPrism	observed	Vascular	COL10A1	-0.122117817558162	63.0866859149642
scenario_002	BayesPrism	observed	Vascular	COL11A1	0.571079296307268	2120.32416961943
scenario_002	BayesPrism	observed	Vascular	COL12A1	-0.00154317819935101	1247.87405038667
scenario_002	BayesPrism	observed	Vascular	COL16A1	0.108848336154349	151.410880575606
scenario_002	BayesPrism	observed	Vascular	COL20A1	-0.130531285844857	52.6934749287096
scenario_002	BayesPrism	observed	Vascular	COL23A1	0.172827820157879	364.183392422909
scenario_002	BayesPrism	observed	Vascular	COL24A1	0.1087594088925	656.824576835348
scenario_002	BayesPrism	observed	Vascular	COL4A3	-0.348733043082157	2283.36667712764
scenario_002	BayesPrism	observed	Vascular	COL4A5	0.126698521279364	2069.93672251109
scenario_002	BayesPrism	observed	Vascular	COL5A3	0.143273907006266	2462.72607813612
scenario_002	BayesPrism	observed	Vascular	COL7A1	-0.239938140516164	1060.84718641164
scenario_002	BayesPrism	observed	Vascular	COL8A1	-0.159614646736197	738.325540571096
scenario_002	BayesPrism	observed	Vascular	COL9A1	-0.0892830784904345	35.3458604272504
scenario_002	BayesPrism	observed	Vascular	COLGALT1	0.160223954899164	418.918670062782
scenario_002	BayesPrism	observed	Vascular	COMMD4	0.0504849116861839	264.428430404619
scenario_002	BayesPrism	observed	Vascular	COMMD9	-0.175519503121743	188.492040546072
scenario_002	BayesPrism	observed	Vascular	COMT	0.0958929455207511	761.797728688055
scenario_002	BayesPrism	observed	Vascular	COPRS	-0.163068497211992	336.600116377444
scenario_002	BayesPrism	observed	Vascular	COPS8	0.0136313627764312	356.119066409834
scenario_002	BayesPrism	observed	Vascular	COQ2	-0.0986258361121841	52.305560478502
scenario_002	BayesPrism	observed	Vascular	COQ4	0.148579343251924	227.020230385915
scenario_002	BayesPrism	observed	Vascular	COX19	0.00842123521279569	297.585436762504
scenario_002	BayesPrism	observed	Vascular	COX20	0.474125182121384	274.005782321393
scenario_002	BayesPrism	observed	Vascular	CP	0.571484151977545	3481.9630518598
scenario_002	BayesPrism	observed	Vascular	CPB1	-0.026986149586733	168.020781275158
scenario_002	BayesPrism	observed	Vascular	CPNE5	-0.127706923487816	180.313579104482
scenario_002	BayesPrism	observed	Vascular	CPSF6	-0.0988235526315405	1902.74017888986
scenario_002	BayesPrism	observed	Vascular	CRAT	0.0238807515293593	668.57775410154
scenario_002	BayesPrism	observed	Vascular	CREB1	0.128333836923453	617.08370676587
scenario_002	BayesPrism	observed	Vascular	CREB3L1	-0.0689089586948636	132.213777325886
scenario_002	BayesPrism	observed	Vascular	CREBZF	0.437466477903775	541.305123725897
scenario_002	BayesPrism	observed	Vascular	CRIP2	0.309387178072366	1663.32495517769
scenario_002	BayesPrism	observed	Vascular	CRISPLD1	0.194133917834252	116.946069291306
scenario_002	BayesPrism	observed	Vascular	CRISPLD2	0.0708921648790534	3550.22310576946
scenario_002	BayesPrism	observed	Vascular	CRTC3	-0.140023049347523	2279.07538929444
scenario_002	BayesPrism	observed	Vascular	CSF1R	0.214726816379565	409.873544047144
scenario_002	BayesPrism	observed	Vascular	CSF2RA	-0.0584419095356679	64.2432765310009
scenario_002	BayesPrism	observed	Vascular	CSF3R	-0.201194228814526	123.433380715595
scenario_002	BayesPrism	observed	Vascular	CSPG4	0.30770193228819	1622.64998681464
scenario_002	BayesPrism	observed	Vascular	CTBS	0.309923041022082	200.294712932452
scenario_002	BayesPrism	observed	Vascular	CTCF	0.186159988745226	591.699094714354
scenario_002	BayesPrism	observed	Vascular	CTNNA1	-0.0592039365996208	1192.72276313713
scenario_002	BayesPrism	observed	Vascular	CTNNA3	-0.234096944693381	2401.80620493076
scenario_002	BayesPrism	observed	Vascular	CTTNBP2NL	0.101081219516993	1000.21843960465
scenario_002	BayesPrism	observed	Vascular	CTXND1	-0.0282647099178524	104.056692612641
scenario_002	BayesPrism	observed	Vascular	CUL4A	0.300901287016907	837.150030632266
scenario_002	BayesPrism	observed	Vascular	CWC15	0.125833498887075	449.884631020812
scenario_002	BayesPrism	observed	Vascular	CWC25	-0.0143578867262803	425.70434592827
scenario_002	BayesPrism	observed	Vascular	CX3CR1	-0.0568054153525057	27.0865212123269
scenario_002	BayesPrism	observed	Vascular	CXorf36	0.22018210947038	998.564026816261
scenario_002	BayesPrism	observed	Vascular	CXorf56	-0.215729108495304	149.715411409536
scenario_002	BayesPrism	observed	Vascular	CYHR1	0.252222879441106	853.810265063111
scenario_002	BayesPrism	observed	Vascular	CYP4F11	NA	0
scenario_002	BayesPrism	observed	Vascular	CYP4F26P	-0.0776383262734753	21.09528781694
scenario_002	BayesPrism	observed	Vascular	CYR61	0.0779562351726892	1322.81236609914
scenario_002	BayesPrism	observed	Vascular	CYTH4	-0.0256410256410257	6.8547483133639
scenario_002	BayesPrism	observed	Vascular	CYYR1	0.0844713268458026	1180.00968716686
scenario_002	BayesPrism	observed	Vascular	DAZAP2	0.125568345186675	764.275881562173
scenario_002	BayesPrism	observed	Vascular	DBNDD1	-0.0385353847028267	39.0905234902275
scenario_002	BayesPrism	observed	Vascular	DCAKD	0.141385790916304	599.477231147496
scenario_002	BayesPrism	observed	Vascular	DCTD	0.114260539287947	304.557225749985
scenario_002	BayesPrism	observed	Vascular	DCTN5	0.21291177651834	283.007341405947
scenario_002	BayesPrism	observed	Vascular	DDIT3	0.527463210178385	669.776551061232
scenario_002	BayesPrism	observed	Vascular	DDR1	0.136718908284183	198.079025938715
scenario_002	BayesPrism	observed	Vascular	DDX3X	0.461945409400893	960.89026495494
scenario_002	BayesPrism	observed	Vascular	DENND4C	0.273914123404955	1136.9063819028
scenario_002	BayesPrism	observed	Vascular	DEPP1	0.220942809065809	3837.33499527267
scenario_002	BayesPrism	observed	Vascular	DEPTOR	0.2215200090823	583.332152159394
scenario_002	BayesPrism	observed	Vascular	DERL2	0.19344411534876	223.417666687361
scenario_002	BayesPrism	observed	Vascular	DGKH	0.191830510464645	1998.45389800522
scenario_002	BayesPrism	observed	Vascular	DGKQ	-0.0501158119337942	158.160462705791
scenario_002	BayesPrism	observed	Vascular	DHPS	-0.069109322881939	266.18193877259
scenario_002	BayesPrism	observed	Vascular	DHRS7B	-0.0228690721710265	413.410195535325
scenario_002	BayesPrism	observed	Vascular	DHX15	0.282908260908412	900.548742550279
scenario_002	BayesPrism	observed	Vascular	DHX16	0.0935694349631683	153.013992365871
scenario_002	BayesPrism	observed	Vascular	DHX33	0.141097663656664	87.1048274962274
scenario_002	BayesPrism	observed	Vascular	DIAPH3	-0.0278869295566555	59.8924992930019
scenario_002	BayesPrism	observed	Vascular	DICER1	-0.266003880739317	1470.80216906977
scenario_002	BayesPrism	observed	Vascular	DLEU7-AS1	-0.0176923556778934	92.3724273476277
scenario_002	BayesPrism	observed	Vascular	DLGAP4-AS1	-0.0460794041836782	196.77459838712
scenario_002	BayesPrism	observed	Vascular	DLL3	0.115504065298403	31.322914199593
scenario_002	BayesPrism	observed	Vascular	DLX1	0.0151810799065981	42.8978443020379
scenario_002	BayesPrism	observed	Vascular	DLX6-AS1	0.430929397556746	121.089686491961
scenario_002	BayesPrism	observed	Vascular	DNAAF1	NA	35.1667500289738
scenario_002	BayesPrism	observed	Vascular	DNAH14	0.194030152527853	1646.8009965088
scenario_002	BayesPrism	observed	Vascular	DNAI1	-0.0928412382709714	22.0134264997446
scenario_002	BayesPrism	observed	Vascular	DNAJC21	0.338517867101231	337.222074031808
scenario_002	BayesPrism	observed	Vascular	DNAJC24	-0.273881822650908	324.197936851836
scenario_002	BayesPrism	observed	Vascular	DNAJC7	0.345066851611214	542.156454587305
scenario_002	BayesPrism	observed	Vascular	DNAJC8	0.519517615798987	624.363426917436
scenario_002	BayesPrism	observed	Vascular	DNHD1	0.189166682313465	279.160588282749
scenario_002	BayesPrism	observed	Vascular	DOC2A	0.160896847934646	251.779461305281
scenario_002	BayesPrism	observed	Vascular	DOCK2	-0.0647498081142107	125.995834206913
scenario_002	BayesPrism	observed	Vascular	DOCK8	0.235744874510665	362.840980225553
scenario_002	BayesPrism	observed	Vascular	DOT1L	0.184239598763436	309.586819018262
scenario_002	BayesPrism	observed	Vascular	DPM1	-0.211775589744345	772.720683190698
scenario_002	BayesPrism	observed	Vascular	DPYSL2	0.329990913761531	1896.57397546974
scenario_002	BayesPrism	observed	Vascular	DUSP5	0.119555969854766	963.850160959879
scenario_002	BayesPrism	observed	Vascular	EBF1	0.122906766649128	19455.411168919
scenario_002	BayesPrism	observed	Vascular	EBI3	-0.0477155679724917	60.7196506877333
scenario_002	BayesPrism	observed	Vascular	ECD	0.148671794525122	568.104167479369
scenario_002	BayesPrism	observed	Vascular	ECM2	0.278433735174466	829.442055453741
scenario_002	BayesPrism	observed	Vascular	EDEM1	0.262964662958424	257.452524971994
scenario_002	BayesPrism	observed	Vascular	EDEM2	-0.0750866519015147	153.183462557011
scenario_002	BayesPrism	observed	Vascular	EDEM3	-0.00690509977271519	741.426511543072
scenario_002	BayesPrism	observed	Vascular	EDN1	0.568364665556239	1121.99494457542
scenario_002	BayesPrism	observed	Vascular	EFCAB3	0.0060151707350198	273.907955954255
scenario_002	BayesPrism	observed	Vascular	EFEMP1	-0.180399757415854	1076.94162160605
scenario_002	BayesPrism	observed	Vascular	EFHD1	0.0107369150569529	828.733019766263
scenario_002	BayesPrism	observed	Vascular	EFNA5	-0.189006148053394	1810.13803287297
scenario_002	BayesPrism	observed	Vascular	EGFL7	-0.21109832245043	5575.58086340035
scenario_002	BayesPrism	observed	Vascular	EGR3	-0.0872393937585482	48.8173106562973
scenario_002	BayesPrism	observed	Vascular	EHBP1	0.124653211965661	3211.55289565769
scenario_002	BayesPrism	observed	Vascular	EHBP1L1	0.140922682523597	377.509840984277
scenario_002	BayesPrism	observed	Vascular	EIF2S3B	-0.201566960918298	316.111434497788
scenario_002	BayesPrism	observed	Vascular	EIF3B	0.178175473833075	377.715864413242
scenario_002	BayesPrism	observed	Vascular	EIF3J-DT	0.00226416724348125	311.374180916701
scenario_002	BayesPrism	observed	Vascular	EIF3L	0.167053901188261	517.911860998444
scenario_002	BayesPrism	observed	Vascular	EIF4E	0.312438944085854	474.328340797852
scenario_002	BayesPrism	observed	Vascular	EIF4EBP2	0.241613289823446	543.759180452321
scenario_002	BayesPrism	observed	Vascular	ELAVL2	-0.156608717572709	105.083844819143
scenario_002	BayesPrism	observed	Vascular	ELMO2	0.513943913971944	397.728887113996
scenario_002	BayesPrism	observed	Vascular	ELOVL2	-0.196704297716644	233.358953489572
scenario_002	BayesPrism	observed	Vascular	ELOVL7	0.628816965430411	6011.72743461565
scenario_002	BayesPrism	observed	Vascular	ELP4	-0.180549573251665	1119.08354047947
scenario_002	BayesPrism	observed	Vascular	EMCN	-0.43243725056098	2797.12866290196
scenario_002	BayesPrism	observed	Vascular	EMD	0.0277673473325884	1549.32998872538
scenario_002	BayesPrism	observed	Vascular	EMILIN3	-0.0679436012427547	88.1100632371649
scenario_002	BayesPrism	observed	Vascular	EML5	0.139691352451822	306.656560993579
scenario_002	BayesPrism	observed	Vascular	EMP2	0.0511500588095824	2445.03594120931
scenario_002	BayesPrism	observed	Vascular	EMX1	-0.051549605818055	11.7049800814463
scenario_002	BayesPrism	observed	Vascular	EMX2	0.300877303448086	227.641194301864
scenario_002	BayesPrism	observed	Vascular	EMX2OS	-0.1102737142674	925.845917229842
scenario_002	BayesPrism	observed	Vascular	ENDOG	-0.047215492917939	143.286772927994
scenario_002	BayesPrism	observed	Vascular	ENG	0.209898258318468	1957.74837066637
scenario_002	BayesPrism	observed	Vascular	ENOSF1	0.349934197660203	1146.54375090354
scenario_002	BayesPrism	observed	Vascular	ENPP2	0.0922013591441933	327.254187684387
scenario_002	BayesPrism	observed	Vascular	ENTPD2	-0.0299654958842178	29.9844410290615
scenario_002	BayesPrism	observed	Vascular	ENTPD3	0.374262496777887	6.82021619563973
scenario_002	BayesPrism	observed	Vascular	EPAS1	0.376801796625052	4721.38293228537
scenario_002	BayesPrism	observed	Vascular	EPB41L1	0.130151115587308	368.982071991351
scenario_002	BayesPrism	observed	Vascular	EPDR1	-0.131690171293525	233.610713011716
scenario_002	BayesPrism	observed	Vascular	EPSTI1	0.272221560577461	1461.81766477468
scenario_002	BayesPrism	observed	Vascular	ERCC2	0.465392746719404	152.884135309704
scenario_002	BayesPrism	observed	Vascular	ERCC3	0.110261169221915	381.922121399805
scenario_002	BayesPrism	observed	Vascular	ERG	0.269573502645544	10329.5682684553
scenario_002	BayesPrism	observed	Vascular	ERI1	-0.0886152997995561	469.175706538476
scenario_002	BayesPrism	observed	Vascular	ERMN	-0.155172444874392	153.355929756744
scenario_002	BayesPrism	observed	Vascular	ERMP1	0.352805380895967	282.216677097949
scenario_002	BayesPrism	observed	Vascular	ERVK3-1	0.223087868468105	86.3078108489645
scenario_002	BayesPrism	observed	Vascular	ETFDH	-0.00125821812174538	1108.31949600384
scenario_002	BayesPrism	observed	Vascular	ETNPPL	0.460423820760602	37.3195953089771
scenario_002	BayesPrism	observed	Vascular	EWSR1	0.0867817390027992	1477.29051922678
scenario_002	BayesPrism	observed	Vascular	EXOC1	0.24777581642111	505.096192531143
scenario_002	BayesPrism	observed	Vascular	EXOSC9	0.0951127704811356	185.358914728152
scenario_002	BayesPrism	observed	Vascular	EXTL1	-0.134594511868252	67.0359101462638
scenario_002	BayesPrism	observed	Vascular	EYA1	0.0702005986663497	1426.26504576798
scenario_002	BayesPrism	observed	Vascular	F11-AS1	NA	82.382721815985
scenario_002	BayesPrism	observed	Vascular	F3	-0.0712697569488466	1308.9044934144
scenario_002	BayesPrism	observed	Vascular	FAAP100	0.0764036615939447	172.085923005726
scenario_002	BayesPrism	observed	Vascular	FAIM	0.0308932818059525	135.562612139865
scenario_002	BayesPrism	observed	Vascular	FAM104B	0.00198290403397713	150.841019575615
scenario_002	BayesPrism	observed	Vascular	FAM107B	0.170262331972291	538.824622510811
scenario_002	BayesPrism	observed	Vascular	FAM129A	0.0104924260831238	699.533349607283
scenario_002	BayesPrism	observed	Vascular	FAM136A	0.116424059796486	147.06575642139
scenario_002	BayesPrism	observed	Vascular	FAM13A-AS1	-0.225427542074679	458.863971499294
scenario_002	BayesPrism	observed	Vascular	FAM163A	0.0488435380589243	95.9143856671862
scenario_002	BayesPrism	observed	Vascular	FAM167A	0.055129690229619	59.9006534771132
scenario_002	BayesPrism	observed	Vascular	FAM177B	-0.129421000509091	363.453670623161
scenario_002	BayesPrism	observed	Vascular	FAM189A2	-0.136682543832523	634.623300366966
scenario_002	BayesPrism	observed	Vascular	FAM198B-AS1	0.205608427270087	189.689540588974
scenario_002	BayesPrism	observed	Vascular	FAM19A5	0.171030960203948	329.972279048349
scenario_002	BayesPrism	observed	Vascular	FAM219A	0.0941034632266758	1047.87357199913
scenario_002	BayesPrism	observed	Vascular	FAM222A	-0.127257444618966	40.0438417409156
scenario_002	BayesPrism	observed	Vascular	FAM229A	-0.125841322940082	122.701914363876
scenario_002	BayesPrism	observed	Vascular	FAM229B	0.173780697012582	305.87740417342
scenario_002	BayesPrism	observed	Vascular	FAM43A	-0.0408175136524346	469.892161674639
scenario_002	BayesPrism	observed	Vascular	FAM45A	-0.000207786839253206	215.306768568778
scenario_002	BayesPrism	observed	Vascular	FAM78B	0.269809498755293	135.876446614403
scenario_002	BayesPrism	observed	Vascular	FAM84B	0.271241904802897	222.050307167032
scenario_002	BayesPrism	observed	Vascular	FAM90A1	NA	0.0218273994519822
scenario_002	BayesPrism	observed	Vascular	FANCI	0.217292377531127	182.153219465053
scenario_002	BayesPrism	observed	Vascular	FANK1	0.539369187123508	306.497375503673
scenario_002	BayesPrism	observed	Vascular	FBXO22	0.0644403452928548	1353.73073546779
scenario_002	BayesPrism	observed	Vascular	FBXO38	-0.087180130924969	973.797623679755
scenario_002	BayesPrism	observed	Vascular	FBXO4	0.0999586542767433	696.337540287503
scenario_002	BayesPrism	observed	Vascular	FBXW11	0.240362158041391	1384.31055261875
scenario_002	BayesPrism	observed	Vascular	FBXW4	0.198042561835076	1110.06871092983
scenario_002	BayesPrism	observed	Vascular	FCER1G	-0.0755795987032804	28.1473366883511
scenario_002	BayesPrism	observed	Vascular	FCGBP	0.06890092342224	26.1179586979412
scenario_002	BayesPrism	observed	Vascular	FCGR1A	NA	0
scenario_002	BayesPrism	observed	Vascular	FCGR2A	-0.028099602148341	37.8148602247271
scenario_002	BayesPrism	observed	Vascular	FCGR3A	0.00368191660971196	18.2666925697162
scenario_002	BayesPrism	observed	Vascular	FECH	-0.143249805345416	164.690941661911
scenario_002	BayesPrism	observed	Vascular	FEM1B	0.0208976811573182	433.772753433225
scenario_002	BayesPrism	observed	Vascular	FER1L6-AS2	NA	0.12579522175334
scenario_002	BayesPrism	observed	Vascular	FERMT1	NA	454.288458584872
scenario_002	BayesPrism	observed	Vascular	FEZ2	-0.00485490439867303	764.512958526787
scenario_002	BayesPrism	observed	Vascular	FGD2	-0.0332955331400109	55.512267011356
scenario_002	BayesPrism	observed	Vascular	FGD5	0.0181638349013896	2408.26238728795
scenario_002	BayesPrism	observed	Vascular	FGF10	-0.0468937756981123	126.326717325797
scenario_002	BayesPrism	observed	Vascular	FGF5	-0.046355698359505	59.8671655444545
scenario_002	BayesPrism	observed	Vascular	FGFR1	0.0183164424234099	3320.88292886923
scenario_002	BayesPrism	observed	Vascular	FGFR3	0.0664952809453387	111.16758039591
scenario_002	BayesPrism	observed	Vascular	FIGNL1	0.495629526671733	59.2444179220139
scenario_002	BayesPrism	observed	Vascular	FLI1	0.329291671306989	3008.51247297671
scenario_002	BayesPrism	observed	Vascular	FLT1	0.557528455840091	11648.4737158894
scenario_002	BayesPrism	observed	Vascular	FLT3	-0.0383205928507831	58.016610061876
scenario_002	BayesPrism	observed	Vascular	FMO5	-0.0861341008299029	183.063197171954
scenario_002	BayesPrism	observed	Vascular	FN1	0.214700417642613	4128.00112895977
scenario_002	BayesPrism	observed	Vascular	FNBP1L	-0.0228657077680703	726.456027943449
scenario_002	BayesPrism	observed	Vascular	FOLH1	0.0729245054723107	69.3956971635303
scenario_002	BayesPrism	observed	Vascular	FOSB	0.0554869831266709	158.226311570877
scenario_002	BayesPrism	observed	Vascular	FOSL2	0.203954553779425	5843.88233868867
scenario_002	BayesPrism	observed	Vascular	FRMD6-AS1	-0.00617347148188917	149.840281560532
scenario_002	BayesPrism	observed	Vascular	FRS3	0.0419439475630698	91.2394464662474
scenario_002	BayesPrism	observed	Vascular	FSTL4	-0.208948432528181	1826.18621098517
scenario_002	BayesPrism	observed	Vascular	FUK	0.361590330859412	160.107155589258
scenario_002	BayesPrism	observed	Vascular	FURIN	0.339743405268633	424.89862894058
scenario_002	BayesPrism	observed	Vascular	FUS	0.10829404721479	1137.98426419494
scenario_002	BayesPrism	observed	Vascular	FYB1	-0.0366193397364594	506.425347623931
scenario_002	BayesPrism	observed	Vascular	FZD9	NA	432.970173550944
scenario_002	BayesPrism	observed	Vascular	G3BP1	0.207772851516067	845.174677219587
scenario_002	BayesPrism	observed	Vascular	GABPB1-AS1	0.542083310774555	602.309702272471
scenario_002	BayesPrism	observed	Vascular	GABPB2	-0.164685263657789	2556.71105628487
scenario_002	BayesPrism	observed	Vascular	GABRB3	-0.164787116957127	888.132457524587
scenario_002	BayesPrism	observed	Vascular	GABRG3	-0.135860493165178	326.653476567835
scenario_002	BayesPrism	observed	Vascular	GAD1	-0.178929106958821	1524.8309426059
scenario_002	BayesPrism	observed	Vascular	GAD2	0.199511062270631	69.1190648521606
scenario_002	BayesPrism	observed	Vascular	GALNS	0.125819673810087	479.103279027796
scenario_002	BayesPrism	observed	Vascular	GALNT15	0.462944661493311	2346.70213975979
scenario_002	BayesPrism	observed	Vascular	GALR1	0.0211275727584448	87.7888294264346
scenario_002	BayesPrism	observed	Vascular	GANAB	0.152532041845325	325.418810368505
scenario_002	BayesPrism	observed	Vascular	GAPVD1	-0.0620812369730861	539.5537559731
scenario_002	BayesPrism	observed	Vascular	GAS2	0.347865068787852	176.911150246847
scenario_002	BayesPrism	observed	Vascular	GBP4	0.456775370268646	1633.02665338525
scenario_002	BayesPrism	observed	Vascular	GCLC	0.0754179060922405	690.18648123656
scenario_002	BayesPrism	observed	Vascular	GCN1	0.00792912055171464	363.332345746711
scenario_002	BayesPrism	observed	Vascular	GDAP1L1	0.121703760444417	79.4635380496077
scenario_002	BayesPrism	observed	Vascular	GEMIN2	0.0598558016800768	214.412398256324
scenario_002	BayesPrism	observed	Vascular	GFAP	0.289089151923982	881.713317657487
scenario_002	BayesPrism	observed	Vascular	GFER	0.0789893413976108	146.950463288529
scenario_002	BayesPrism	observed	Vascular	GHDC	-0.0980875015455043	195.51827354543
scenario_002	BayesPrism	observed	Vascular	GINS1	0.00617443040031924	61.7457306640679
scenario_002	BayesPrism	observed	Vascular	GIPR	NA	4.40391841930811
scenario_002	BayesPrism	observed	Vascular	GJB1	-0.0382550036025389	95.7519237977342
scenario_002	BayesPrism	observed	Vascular	GJB6	-0.0291961676920141	1497.06029766007
scenario_002	BayesPrism	observed	Vascular	GJC2	-0.0672324495575456	31.7484692302378
scenario_002	BayesPrism	observed	Vascular	GLDN	-0.0683938551600383	93.2101197725335
scenario_002	BayesPrism	observed	Vascular	GLI2	-0.100499010735034	240.451523355336
scenario_002	BayesPrism	observed	Vascular	GLIDR	0.0661971753881574	329.248117369133
scenario_002	BayesPrism	observed	Vascular	GLO1	-0.0379099415549808	654.84118188937
scenario_002	BayesPrism	observed	Vascular	GLOD4	-0.160162275201253	256.469673358441
scenario_002	BayesPrism	observed	Vascular	GLP2R	NA	18.0259106272051
scenario_002	BayesPrism	observed	Vascular	GLRA2	NA	26.3054084796213
scenario_002	BayesPrism	observed	Vascular	GLRA3	-0.13195802495803	81.0098550682096
scenario_002	BayesPrism	observed	Vascular	GMCL1	0.181014610849629	398.37157226841
scenario_002	BayesPrism	observed	Vascular	GNA13	0.490643670535895	844.331131891017
scenario_002	BayesPrism	observed	Vascular	GNAS	0.258099519508692	1908.49133107353
scenario_002	BayesPrism	observed	Vascular	GNB3	0.261350570738947	97.2668725079952
scenario_002	BayesPrism	observed	Vascular	GNE	0.0369814229356548	296.438946749645
scenario_002	BayesPrism	observed	Vascular	GNGT1	0.344785036390647	193.027877800177
scenario_002	BayesPrism	observed	Vascular	GNL1	-0.00753826034412882	381.281558664645
scenario_002	BayesPrism	observed	Vascular	GNPDA1	-0.0917588124517115	136.071149316731
scenario_002	BayesPrism	observed	Vascular	GNPNAT1	0.242365216919006	314.595372894914
scenario_002	BayesPrism	observed	Vascular	GOLGB1	0.318465274852631	1639.72915829427
scenario_002	BayesPrism	observed	Vascular	GOLIM4	0.441892600947106	692.071696999279
scenario_002	BayesPrism	observed	Vascular	GPBP1L1	0.39483753072869	825.429744467162
scenario_002	BayesPrism	observed	Vascular	GPC5	-0.0362093190361271	8046.61212323352
scenario_002	BayesPrism	observed	Vascular	GPC6	0.256014784526876	10750.5721624272
scenario_002	BayesPrism	observed	Vascular	GPNMB	-0.0515625373573323	140.580666105031
scenario_002	BayesPrism	observed	Vascular	GPR143	0.231545657382055	176.054712731393
scenario_002	BayesPrism	observed	Vascular	GPR149	-0.0352336623286237	23.6414764418509
scenario_002	BayesPrism	observed	Vascular	GPR153	-0.108437387040271	206.906130939453
scenario_002	BayesPrism	observed	Vascular	GPR17	-0.0331221577339045	70.810619079141
scenario_002	BayesPrism	observed	Vascular	GPR26	-0.164970060288639	14.5735404459875
scenario_002	BayesPrism	observed	Vascular	GPR27	-0.0885159605631203	75.8180422966505
scenario_002	BayesPrism	observed	Vascular	GPR34	0.153423797956219	358.435286147417
scenario_002	BayesPrism	observed	Vascular	GPR37	-0.0818306252607208	68.6613351480585
scenario_002	BayesPrism	observed	Vascular	GPR37L1	0.111535549277084	82.3745023429292
scenario_002	BayesPrism	observed	Vascular	GPR55	NA	7.86245067172645
scenario_002	BayesPrism	observed	Vascular	GPR62	NA	0.0104785627171688
scenario_002	BayesPrism	observed	Vascular	GPR85	0.0360067840284845	2363.17893700692
scenario_002	BayesPrism	observed	Vascular	GRASP	0.104665517014726	757.587359074111
scenario_002	BayesPrism	observed	Vascular	GREB1	0.185847617222022	383.865413513707
scenario_002	BayesPrism	observed	Vascular	GREM1	-0.0412478177272799	46.5697077387781
scenario_002	BayesPrism	observed	Vascular	GREM2	0.11928809915957	155.375116639911
scenario_002	BayesPrism	observed	Vascular	GRIN2C	0.618630625253857	132.548382365801
scenario_002	BayesPrism	observed	Vascular	GRIN3A	0.512320311492267	107.300431756546
scenario_002	BayesPrism	observed	Vascular	GRIP1	0.059242572650383	616.609420618316
scenario_002	BayesPrism	observed	Vascular	GRIP2	0.279083494740604	244.701740684928
scenario_002	BayesPrism	observed	Vascular	GRM4	-0.0218065707656303	156.155649431561
scenario_002	BayesPrism	observed	Vascular	GRN	-0.00968077528594932	469.863725816469
scenario_002	BayesPrism	observed	Vascular	GSG1L	0.210038813941864	204.06000545459
scenario_002	BayesPrism	observed	Vascular	GSTM4	0.012289711372568	122.894669814572
scenario_002	BayesPrism	observed	Vascular	GTF2IRD1	0.0624732337644973	335.933974201975
scenario_002	BayesPrism	observed	Vascular	GTF3C2	0.315359569924346	665.695720345853
scenario_002	BayesPrism	observed	Vascular	GTF3C6	0.088166290167606	319.594107345901
scenario_002	BayesPrism	observed	Vascular	GTPBP4	-0.167738207900811	292.447811848715
scenario_002	BayesPrism	observed	Vascular	GXYLT1	0.17634808571662	327.262415315589
scenario_002	BayesPrism	observed	Vascular	GYG1	0.171040079626128	194.303317139904
scenario_002	BayesPrism	observed	Vascular	H1FX-AS1	0.215855638676444	213.374832279948
scenario_002	BayesPrism	observed	Vascular	HACL1	0.145324508367858	304.952774919127
scenario_002	BayesPrism	observed	Vascular	HAMP	-0.0256410256410257	7.08106104961495
scenario_002	BayesPrism	observed	Vascular	HAPLN2	0.284707595029816	78.8121615625181
scenario_002	BayesPrism	observed	Vascular	HARBI1	0.728707571190687	104.626876227038
scenario_002	BayesPrism	observed	Vascular	HAUS5	0.054370132380421	103.116133148358
scenario_002	BayesPrism	observed	Vascular	HCFC2	0.226076025680037	539.731700797367
scenario_002	BayesPrism	observed	Vascular	HCG11	0.209403841978759	171.21398956529
scenario_002	BayesPrism	observed	Vascular	HCK	-0.122937734287875	120.164664426158
scenario_002	BayesPrism	observed	Vascular	HCLS1	0.0893830124864655	60.7276706080708
scenario_002	BayesPrism	observed	Vascular	HDAC2	0.194241024331673	621.773772460749
scenario_002	BayesPrism	observed	Vascular	HDDC3	-0.0796004721737577	252.334279750108
scenario_002	BayesPrism	observed	Vascular	HDHD3	0.0691268636789543	182.877581690623
scenario_002	BayesPrism	observed	Vascular	HDHD5	0.174701694062145	380.280813601095
scenario_002	BayesPrism	observed	Vascular	HECTD1	0.211931905389026	1086.31130711404
scenario_002	BayesPrism	observed	Vascular	HES4	-0.0866989381623997	3497.87477653154
scenario_002	BayesPrism	observed	Vascular	HHIP	0.0133856880240276	164.532876960484
scenario_002	BayesPrism	observed	Vascular	HHIP-AS1	0.216764769719733	101.407224425286
scenario_002	BayesPrism	observed	Vascular	HHIPL1	-0.126593511602341	91.591405485568
scenario_002	BayesPrism	observed	Vascular	HIF1A-AS2	0.573993695310424	4616.8666991694
scenario_002	BayesPrism	observed	Vascular	HIST1H4C	-0.0643879016950799	445.24190434732
scenario_002	BayesPrism	observed	Vascular	HLA-DMB	0.0999553352246756	39.3886318956249
scenario_002	BayesPrism	observed	Vascular	HLA-DPA1	0.0850938501033135	301.568620717529
scenario_002	BayesPrism	observed	Vascular	HLA-E	0.504403238922265	3338.59958138527
scenario_002	BayesPrism	observed	Vascular	HNRNPLL	0.0764070192026169	499.353372709338
scenario_002	BayesPrism	observed	Vascular	HPGDS	-0.0306383962953762	90.0421066727971
scenario_002	BayesPrism	observed	Vascular	HPN-AS1	0.197247551262378	10.6119538611072
scenario_002	BayesPrism	observed	Vascular	HPSE2	0.0292833900974652	73.4227050832689
scenario_002	BayesPrism	observed	Vascular	HRASLS	0.0325808171899489	60.9772143145198
scenario_002	BayesPrism	observed	Vascular	HSBP1	0.521855692006374	382.445267104712
scenario_002	BayesPrism	observed	Vascular	HSDL1	-0.0810863654895411	192.711542734443
scenario_002	BayesPrism	observed	Vascular	HSP90AB1	0.580637128282157	4941.01290947974
scenario_002	BayesPrism	observed	Vascular	HSPA4	0.366719148494139	1343.82933128705
scenario_002	BayesPrism	observed	Vascular	HTR3B	NA	0.0513709354434892
scenario_002	BayesPrism	observed	Vascular	HYAL2	0.400903628111734	836.25161115964
scenario_002	BayesPrism	observed	Vascular	HYDIN	0.199390334777285	198.032195759521
scenario_002	BayesPrism	observed	Vascular	IARS	0.268350945402726	1035.86886961204
scenario_002	BayesPrism	observed	Vascular	IBA57	0.539254263855994	179.265471798469
scenario_002	BayesPrism	observed	Vascular	ICA1L	0.145814094792787	638.322203275888
scenario_002	BayesPrism	observed	Vascular	ICAM5	0.365609066809839	66.9850347129263
scenario_002	BayesPrism	observed	Vascular	ICE2	0.196593649559489	407.198608767436
scenario_002	BayesPrism	observed	Vascular	ID1	0.511342583818687	4692.0828661833
scenario_002	BayesPrism	observed	Vascular	ID3	0.835164966302351	1462.55033073606
scenario_002	BayesPrism	observed	Vascular	ID4	-0.00730080314881186	71.8002949276619
scenario_002	BayesPrism	observed	Vascular	IDH2-DT	-0.0646785660403829	316.640066244294
scenario_002	BayesPrism	observed	Vascular	IDH3G	0.0270698043299984	215.313913817649
scenario_002	BayesPrism	observed	Vascular	IDNK	-0.134957712742257	209.944425396024
scenario_002	BayesPrism	observed	Vascular	IDUA	-0.136050111110567	107.967896101856
scenario_002	BayesPrism	observed	Vascular	IFI27	0.67199835963514	2213.2469860945
scenario_002	BayesPrism	observed	Vascular	IFI44	0.166740475498289	793.798013208253
scenario_002	BayesPrism	observed	Vascular	IFI44L	0.236555441979578	1978.09415270632
scenario_002	BayesPrism	observed	Vascular	IFIT2	0.550638946158857	1609.44736748661
scenario_002	BayesPrism	observed	Vascular	IFIT5	-0.272863707245969	228.658644098314
scenario_002	BayesPrism	observed	Vascular	IFITM3	0.663783964895723	3775.82366157533
scenario_002	BayesPrism	observed	Vascular	IFNG-AS1	0.251240540709328	54.1540628607471
scenario_002	BayesPrism	observed	Vascular	IFT20	0.0178948675227774	230.099454096218
scenario_002	BayesPrism	observed	Vascular	IGF1	-0.0301946341117463	364.493991730286
scenario_002	BayesPrism	observed	Vascular	IGFBP3	0.419173928463558	997.69767580742
scenario_002	BayesPrism	observed	Vascular	IGSF8	0.00797434565921186	221.232190339557
scenario_002	BayesPrism	observed	Vascular	IKBKE	-0.063236179528867	128.165149850636
scenario_002	BayesPrism	observed	Vascular	IKZF1	-0.230699071009777	113.575023180929
scenario_002	BayesPrism	observed	Vascular	IKZF5	-0.0262549929011678	327.076981866987
scenario_002	BayesPrism	observed	Vascular	IL10RA	-0.0256410256410257	16.5150376558983
scenario_002	BayesPrism	observed	Vascular	IL11RA	0.0868992059825887	136.454618533196
scenario_002	BayesPrism	observed	Vascular	IL12A-AS1	-0.250041828959285	92.3577745408324
scenario_002	BayesPrism	observed	Vascular	IL12RB2	0.259244701349041	62.3508841877798
scenario_002	BayesPrism	observed	Vascular	IL18	0.520060907463486	286.204758629025
scenario_002	BayesPrism	observed	Vascular	IL1R1	0.238391480903828	2263.75822227678
scenario_002	BayesPrism	observed	Vascular	IL33	-0.0295971501446413	185.163539216377
scenario_002	BayesPrism	observed	Vascular	IL7	0.272894943520822	417.801223678373
scenario_002	BayesPrism	observed	Vascular	ILK	0.0607026489889627	528.678055733395
scenario_002	BayesPrism	observed	Vascular	IMMT	-0.318966695532124	601.343672921526
scenario_002	BayesPrism	observed	Vascular	INAFM1	-0.0772695094426446	369.788018349641
scenario_002	BayesPrism	observed	Vascular	INHBA	-0.0659244692206885	26.909793043774
scenario_002	BayesPrism	observed	Vascular	INPP5A	0.281737763765722	764.581750866305
scenario_002	BayesPrism	observed	Vascular	INPP5J	0.0142458163621378	69.9654429968398
scenario_002	BayesPrism	observed	Vascular	INTS6	0.19631258385038	1100.28129496277
scenario_002	BayesPrism	observed	Vascular	INTS6L	0.322586894682315	401.743547301576
scenario_002	BayesPrism	observed	Vascular	INVS	-0.01726689274983	1418.8026960683
scenario_002	BayesPrism	observed	Vascular	IP6K2	-0.11415317608604	546.25812265577
scenario_002	BayesPrism	observed	Vascular	IP6K3	0.0925559513427538	60.963799962322
scenario_002	BayesPrism	observed	Vascular	IPPK	0.269705558026452	443.975398255318
scenario_002	BayesPrism	observed	Vascular	IQCB1	0.485263077896152	502.3949496909
scenario_002	BayesPrism	observed	Vascular	IRF2BPL	-0.0370991497813964	276.100832151617
scenario_002	BayesPrism	observed	Vascular	IRF8	-0.0038266727462886	35.171161553596
scenario_002	BayesPrism	observed	Vascular	IRS1	0.300305711739421	376.718598521478
scenario_002	BayesPrism	observed	Vascular	ISY1-RAB43	-0.0673759158130221	71.4540146452848
scenario_002	BayesPrism	observed	Vascular	ISYNA1	0.181432852098954	972.876013890629
scenario_002	BayesPrism	observed	Vascular	ITGA1	0.291232807975067	1940.48464055196
scenario_002	BayesPrism	observed	Vascular	ITGA8	-0.295782215454318	1183.28140054989
scenario_002	BayesPrism	observed	Vascular	ITGA9	-0.267800328480129	650.1989139624
scenario_002	BayesPrism	observed	Vascular	ITGAM	-0.0256410256410257	34.1843233864341
scenario_002	BayesPrism	observed	Vascular	ITGAX	0.215408764957896	42.5058122240746
scenario_002	BayesPrism	observed	Vascular	ITGB2	0.171737482476479	292.171597746127
scenario_002	BayesPrism	observed	Vascular	ITGB4	0.0934169227950402	382.276229702643
scenario_002	BayesPrism	observed	Vascular	ITGB8	0.0966963657337355	224.14632162423
scenario_002	BayesPrism	observed	Vascular	ITM2A	0.406152097006835	2251.01213566302
scenario_002	BayesPrism	observed	Vascular	ITM2B	0.31286321218746	2286.17734420895
scenario_002	BayesPrism	observed	Vascular	ITPK1	-0.174673209100202	323.652206299367
scenario_002	BayesPrism	observed	Vascular	ITSN1	-0.238811509973708	2327.2705280456
scenario_002	BayesPrism	observed	Vascular	JAG2	-0.140030134374521	391.27408903317
scenario_002	BayesPrism	observed	Vascular	JAGN1	-0.0675481353007242	200.37960407146
scenario_002	BayesPrism	observed	Vascular	JAZF1-AS1	0.175130702914685	53.578838898257
scenario_002	BayesPrism	observed	Vascular	JCAD	0.287655858417297	1290.95373573843
scenario_002	BayesPrism	observed	Vascular	JHY	-0.0149650733027081	401.768872566633
scenario_002	BayesPrism	observed	Vascular	JPT1	0.493059873663664	627.351868278986
scenario_002	BayesPrism	observed	Vascular	JRKL	0.0456778834143381	202.36193995966
scenario_002	BayesPrism	observed	Vascular	JUP	0.43006709002653	608.775892108046
scenario_002	BayesPrism	observed	Vascular	KANK4	0.10145664877182	55.8041324548624
scenario_002	BayesPrism	observed	Vascular	KANSL3	0.307815674900834	658.174603657293
scenario_002	BayesPrism	observed	Vascular	KBTBD11	0.154378110353555	187.370655714868
scenario_002	BayesPrism	observed	Vascular	KBTBD2	0.346156820518219	792.830578573978
scenario_002	BayesPrism	observed	Vascular	KCNAB3	0.0748116811592865	40.3021804087083
scenario_002	BayesPrism	observed	Vascular	KCNC2	0.0999934261828405	325.728307711816
scenario_002	BayesPrism	observed	Vascular	KCNG1	-0.0442690514538541	23.6416127412455
scenario_002	BayesPrism	observed	Vascular	KCNG3	0.206059895162118	21.3341194710637
scenario_002	BayesPrism	observed	Vascular	KCNH1	0.281357498385737	75.543036335282
scenario_002	BayesPrism	observed	Vascular	KCNJ10	-0.130739272106401	107.661828788179
scenario_002	BayesPrism	observed	Vascular	KCNJ14	-0.0890235227039825	119.673091254783
scenario_002	BayesPrism	observed	Vascular	KCNJ16	NA	0.0596593126041094
scenario_002	BayesPrism	observed	Vascular	KCNJ5	-0.0357405109310887	20.0668181770123
scenario_002	BayesPrism	observed	Vascular	KCNK3	-0.246836474528024	148.256133308037
scenario_002	BayesPrism	observed	Vascular	KCNMA1-AS1	-0.0442086780762429	451.193494517298
scenario_002	BayesPrism	observed	Vascular	KCNMB2	-0.0451852076039089	23.7708485907032
scenario_002	BayesPrism	observed	Vascular	KCNMB2-AS1	0.245536207573429	878.051730331957
scenario_002	BayesPrism	observed	Vascular	KCNQ1	0.4695406806024	425.336201275356
scenario_002	BayesPrism	observed	Vascular	KCNS3	-0.279895952809309	474.603754531719
scenario_002	BayesPrism	observed	Vascular	KCNV1	-0.0441954228456697	71.7774458324264
scenario_002	BayesPrism	observed	Vascular	KCP	-0.0457506518517577	51.3456406590051
scenario_002	BayesPrism	observed	Vascular	KCTD17	0.369401743959623	329.075691237455
scenario_002	BayesPrism	observed	Vascular	KEL	0.0459937687312696	173.410207418622
scenario_002	BayesPrism	observed	Vascular	KIAA0319	-0.268509742637784	221.798886560693
scenario_002	BayesPrism	observed	Vascular	KIAA1147	-0.0501218669067611	304.498372465549
scenario_002	BayesPrism	observed	Vascular	KIAA1217	-0.175527247578008	1244.71899137472
scenario_002	BayesPrism	observed	Vascular	KIAA1324L	-0.182236906099257	2351.16864194334
scenario_002	BayesPrism	observed	Vascular	KIAA1328	0.0342138070597814	2111.7020576579
scenario_002	BayesPrism	observed	Vascular	KIAA1468	0.295284770636338	503.648702532076
scenario_002	BayesPrism	observed	Vascular	KIAA2012	0.0141554975974972	118.969095180558
scenario_002	BayesPrism	observed	Vascular	KIF3B	0.293299696764146	1163.15206390664
scenario_002	BayesPrism	observed	Vascular	KIF7	-0.066448154623769	171.18637422324
scenario_002	BayesPrism	observed	Vascular	KIF9-AS1	-0.0255025426815952	893.495428864663
scenario_002	BayesPrism	observed	Vascular	KLF2	0.455006977965041	2800.08447552271
scenario_002	BayesPrism	observed	Vascular	KLF5	-0.0327133510835061	1536.19971085187
scenario_002	BayesPrism	observed	Vascular	KLHL1	-0.044509389525296	72.2368932345845
scenario_002	BayesPrism	observed	Vascular	KLHL26	0.0399809565843058	217.087561443301
scenario_002	BayesPrism	observed	Vascular	KLHL42	-0.0697433052380525	723.48699053907
scenario_002	BayesPrism	observed	Vascular	KLK6	0.00520369752131381	41.2282960654933
scenario_002	BayesPrism	observed	Vascular	KLRC4-KLRK1	-0.00288178549948841	21.1546100936987
scenario_002	BayesPrism	observed	Vascular	KPTN	0.102145052099674	85.4891779757734
scenario_002	BayesPrism	observed	Vascular	KRTAP5-AS1	0.0966081349159943	71.7304386859593
scenario_002	BayesPrism	observed	Vascular	KTN1	-0.0535834679312285	2103.37575470744
scenario_002	BayesPrism	observed	Vascular	KXD1	0.0836224560312863	385.958386448128
scenario_002	BayesPrism	observed	Vascular	L2HGDH	0.12225187579567	378.096536853344
scenario_002	BayesPrism	observed	Vascular	L3MBTL3	-0.107596944542937	662.397531365765
scenario_002	BayesPrism	observed	Vascular	LAGE3	0.526277531383832	1001.55412674269
scenario_002	BayesPrism	observed	Vascular	LAIR1	NA	40.909897613701
scenario_002	BayesPrism	observed	Vascular	LAMA1	0.0563984209576045	554.871229384996
scenario_002	BayesPrism	observed	Vascular	LAMA3	0.0254799896524122	1448.67441888049
scenario_002	BayesPrism	observed	Vascular	LAMA5	-0.159167160985945	757.800910517868
scenario_002	BayesPrism	observed	Vascular	LAMTOR3	-0.0743445716780759	165.42125094889
scenario_002	BayesPrism	observed	Vascular	LANCL1	-0.327010780555537	725.501167205193
scenario_002	BayesPrism	observed	Vascular	LAPTM5	-0.120367488188369	105.927876972139
scenario_002	BayesPrism	observed	Vascular	LAT	0.293647370132956	209.215315373795
scenario_002	BayesPrism	observed	Vascular	LBR	-0.176418025560805	472.601773177162
scenario_002	BayesPrism	observed	Vascular	LCN12	NA	4.40391841930811
scenario_002	BayesPrism	observed	Vascular	LDB3	0.14639520735098	166.778674947233
scenario_002	BayesPrism	observed	Vascular	LDLR	0.0619002127057839	902.903668529287
scenario_002	BayesPrism	observed	Vascular	LEMD3	0.420791858700515	495.407492385358
scenario_002	BayesPrism	observed	Vascular	LHFPL3	-0.174847427818055	386.691031548335
scenario_002	BayesPrism	observed	Vascular	LHX6	0.20916146064837	111.575883582555
scenario_002	BayesPrism	observed	Vascular	LIG1	-0.137556471993309	68.0316934946153
scenario_002	BayesPrism	observed	Vascular	LILRB1	-0.118074451919798	19.5089073321069
scenario_002	BayesPrism	observed	Vascular	LIMCH1	0.199687850539039	3302.06805200883
scenario_002	BayesPrism	observed	Vascular	LINC00158	0.0512631461722028	37.6305723233446
scenario_002	BayesPrism	observed	Vascular	LINC00237	NA	0.0927018142447013
scenario_002	BayesPrism	observed	Vascular	LINC00265	0.144054284921073	159.044691903955
scenario_002	BayesPrism	observed	Vascular	LINC00290	NA	0.189821980055422
scenario_002	BayesPrism	observed	Vascular	LINC00298	0.0967693601152208	26.5651526701377
scenario_002	BayesPrism	observed	Vascular	LINC00299	0.281977437407722	45.5972177316767
scenario_002	BayesPrism	observed	Vascular	LINC00326	-0.0346614032118338	23.0522348413365
scenario_002	BayesPrism	observed	Vascular	LINC00390	NA	23.7734436570531
scenario_002	BayesPrism	observed	Vascular	LINC00461	0.199806432110111	256.307397229445
scenario_002	BayesPrism	observed	Vascular	LINC00463	NA	0.00427410366611879
scenario_002	BayesPrism	observed	Vascular	LINC00499	-0.044178279511522	177.566310205246
scenario_002	BayesPrism	observed	Vascular	LINC00500	NA	6.84772122167254
scenario_002	BayesPrism	observed	Vascular	LINC00504	-0.0419166711044395	460.828779846085
scenario_002	BayesPrism	observed	Vascular	LINC00507	0.0756734515017843	93.3005047068455
scenario_002	BayesPrism	observed	Vascular	LINC00508	NA	0
scenario_002	BayesPrism	observed	Vascular	LINC00630	0.14069195412398	346.015389810136
scenario_002	BayesPrism	observed	Vascular	LINC00844	0.205010710228366	98.2723983139814
scenario_002	BayesPrism	observed	Vascular	LINC00854	0.595079816648476	633.932475000547
scenario_002	BayesPrism	observed	Vascular	LINC00877	0.00486677402400525	24.9349451880847
scenario_002	BayesPrism	observed	Vascular	LINC00926	0.280516244010727	72.1344075054705
scenario_002	BayesPrism	observed	Vascular	LINC00982	-0.0374013730140119	22.1167407486946
scenario_002	BayesPrism	observed	Vascular	LINC01006	0.240417877498906	194.806545077395
scenario_002	BayesPrism	observed	Vascular	LINC01010	-0.0411611827900658	22.1883757413762
scenario_002	BayesPrism	observed	Vascular	LINC01090	0.0294743079052646	403.018477886621
scenario_002	BayesPrism	observed	Vascular	LINC01099	0.00318362353303002	81.3949028432434
scenario_002	BayesPrism	observed	Vascular	LINC01202	0.138895198748953	17.362973724056
scenario_002	BayesPrism	observed	Vascular	LINC01250	0.299305811588238	48.3084434942694
scenario_002	BayesPrism	observed	Vascular	LINC01268	NA	38.2797904042917
scenario_002	BayesPrism	observed	Vascular	LINC01299	NA	45.0210373030806
scenario_002	BayesPrism	observed	Vascular	LINC01331	-0.0323714663353289	117.220448583934
scenario_002	BayesPrism	observed	Vascular	LINC01336	-0.0508081884952796	42.7330944926271
scenario_002	BayesPrism	observed	Vascular	LINC01378	0.147064931579332	141.717205025007
scenario_002	BayesPrism	observed	Vascular	LINC01410	-0.0272591662102049	7.86273974860084
scenario_002	BayesPrism	observed	Vascular	LINC01482	0.313798353005732	1964.42733934275
scenario_002	BayesPrism	observed	Vascular	LINC01484	NA	0.0348037870521952
scenario_002	BayesPrism	observed	Vascular	LINC01494	NA	20.5016895437949
scenario_002	BayesPrism	observed	Vascular	LINC01551	0.744015857407187	49.0928200141801
scenario_002	BayesPrism	observed	Vascular	LINC01586	NA	186.222473877242
scenario_002	BayesPrism	observed	Vascular	LINC01608	0.00189295292931316	85.225459735065
scenario_002	BayesPrism	observed	Vascular	LINC01630	NA	78.8489130685859
scenario_002	BayesPrism	observed	Vascular	LINC01684	-0.0307183992029785	144.947059749682
scenario_002	BayesPrism	observed	Vascular	LINC01721	NA	0.0347745467847957
scenario_002	BayesPrism	observed	Vascular	LINC01727	NA	0.0549909562741156
scenario_002	BayesPrism	observed	Vascular	LINC01792	-0.0256410256410256	14.8171718826696
scenario_002	BayesPrism	observed	Vascular	LINC01811	-0.0443248125508828	102.814959484642
scenario_002	BayesPrism	observed	Vascular	LINC01821	-0.0338202792400953	6.84797756014454
scenario_002	BayesPrism	observed	Vascular	LINC01877	-0.0336621866430939	18.3355103722235
scenario_002	BayesPrism	observed	Vascular	LINC01923	-0.0256410256410256	4.40740568305272
scenario_002	BayesPrism	observed	Vascular	LINC01934	0.0348529505143154	63.0623704060342
scenario_002	BayesPrism	observed	Vascular	LINC01965	-0.0733088667056862	59.577738306114
scenario_002	BayesPrism	observed	Vascular	LINC02055	0.142418325564626	702.920363945456
scenario_002	BayesPrism	observed	Vascular	LINC02058	-0.0917654454997658	1238.71494322461
scenario_002	BayesPrism	observed	Vascular	LINC02147	0.499297877863488	2344.04891202202
scenario_002	BayesPrism	observed	Vascular	LINC02199	NA	0.124949806375406
scenario_002	BayesPrism	observed	Vascular	LINC02217	0.132678928981805	25.2847611797106
scenario_002	BayesPrism	observed	Vascular	LINC02253	-0.0475500392313574	36.5396865140655
scenario_002	BayesPrism	observed	Vascular	LINC02254	-0.0510675873500706	821.598788254004
scenario_002	BayesPrism	observed	Vascular	LINC02263	0.0463495005035753	32.7223248287972
scenario_002	BayesPrism	observed	Vascular	LINC02283	NA	0.00954178948957773
scenario_002	BayesPrism	observed	Vascular	LINC02293	0.0852881903136989	17.3813691897006
scenario_002	BayesPrism	observed	Vascular	LINC02296	0.0284789672307695	95.9753944807821
scenario_002	BayesPrism	observed	Vascular	LINC02306	0.470486300816114	81.5875326061523
scenario_002	BayesPrism	observed	Vascular	LINC02327	-0.0235530435249582	58.7443612938214
scenario_002	BayesPrism	observed	Vascular	LINC02328	0.481811555992467	405.477336506748
scenario_002	BayesPrism	observed	Vascular	LINC02341	-0.0379722100467179	67.6114426592924
scenario_002	BayesPrism	observed	Vascular	LINC02359	-0.0256410256410256	232.178978272706
scenario_002	BayesPrism	observed	Vascular	LINC02398	0.0352044117832424	209.532034452556
scenario_002	BayesPrism	observed	Vascular	LINC02473	NA	0
scenario_002	BayesPrism	observed	Vascular	LINC02588	-0.0269094721984834	43.9018460605559
scenario_002	BayesPrism	observed	Vascular	LINGO2	-0.0457345445932671	3954.91824594544
scenario_002	BayesPrism	observed	Vascular	LIX1	-0.0592125163097335	129.272289499683
scenario_002	BayesPrism	observed	Vascular	LMCD1-AS1	0.162421048467621	1812.61027975463
scenario_002	BayesPrism	observed	Vascular	LONP1	0.243182101071785	296.114362284174
scenario_002	BayesPrism	observed	Vascular	LOXL2	0.0428217532907405	452.355300646148
scenario_002	BayesPrism	observed	Vascular	LPAR3	0.0841581529708287	17.9642049896328
scenario_002	BayesPrism	observed	Vascular	LPAR5	0.250954338513299	12.4688768379944
scenario_002	BayesPrism	observed	Vascular	LPCAT2	-0.0790393917740738	529.240600916139
scenario_002	BayesPrism	observed	Vascular	LPGAT1	-0.00656301606951891	1441.64067392565
scenario_002	BayesPrism	observed	Vascular	LPP	0.207702473219362	5675.1596735876
scenario_002	BayesPrism	observed	Vascular	LRP2	-0.0757458646504355	103.729607205422
scenario_002	BayesPrism	observed	Vascular	LRRC10B	0.248908742414203	123.27288806375
scenario_002	BayesPrism	observed	Vascular	LRRC38	NA	301.061525244349
scenario_002	BayesPrism	observed	Vascular	LRRC4	-0.0386538506992991	70.0917348183186
scenario_002	BayesPrism	observed	Vascular	LRRC41	-0.355293123698094	320.689727379352
scenario_002	BayesPrism	observed	Vascular	LRRC43	-0.0806444528024919	93.3145319299087
scenario_002	BayesPrism	observed	Vascular	LRRC4C	0.108011660333867	803.719393836506
scenario_002	BayesPrism	observed	Vascular	LRRC53	-0.026274841436774	4.40740775546891
scenario_002	BayesPrism	observed	Vascular	LRRC63	0.235196201541947	72.2360171964125
scenario_002	BayesPrism	observed	Vascular	LRRC66	0.136408709352431	108.828327186762
scenario_002	BayesPrism	observed	Vascular	LRRIQ1	0.0123853596986204	250.901034908816
scenario_002	BayesPrism	observed	Vascular	LRRTM2	-0.0813633685414597	123.08247919638
scenario_002	BayesPrism	observed	Vascular	LRTM1	-0.0341263976472555	366.484640653497
scenario_002	BayesPrism	observed	Vascular	LSM11	0.0216932554088985	255.659109841161
scenario_002	BayesPrism	observed	Vascular	LSM14A	0.333234557407129	1181.62728522413
scenario_002	BayesPrism	observed	Vascular	LSM8	0.0246345149310272	441.041238553098
scenario_002	BayesPrism	observed	Vascular	LSMEM1	0.463322982236141	302.395565464458
scenario_002	BayesPrism	observed	Vascular	LST1	NA	0.0306262475097137
scenario_002	BayesPrism	observed	Vascular	LTV1	0.212566719811631	49.3017883386853
scenario_002	BayesPrism	observed	Vascular	LURAP1L-AS1	-0.0378255612723505	404.728607752166
scenario_002	BayesPrism	observed	Vascular	LUZP2	-0.109368015390234	88.7529071341707
scenario_002	BayesPrism	observed	Vascular	LY86	-0.024684492894738	138.089653441902
scenario_002	BayesPrism	observed	Vascular	LY86-AS1	0.0222271966156334	64.4969789512331
scenario_002	BayesPrism	observed	Vascular	LYPD1	0.270451782178189	75.1341569640818
scenario_002	BayesPrism	observed	Vascular	LYPD6B	0.268770830055682	55.3156421427868
scenario_002	BayesPrism	observed	Vascular	LYPD8	NA	0
scenario_002	BayesPrism	observed	Vascular	LYPLA1	0.0176817554902253	368.82764846665
scenario_002	BayesPrism	observed	Vascular	LYPLAL1-DT	-0.0495496427550252	121.201143009693
scenario_002	BayesPrism	observed	Vascular	MACC1	-0.0424463454641567	27.4490147855716
scenario_002	BayesPrism	observed	Vascular	MACF1	0.47617055236158	3355.22434534532
scenario_002	BayesPrism	observed	Vascular	MACROD2-AS1	NA	0.151144913742274
scenario_002	BayesPrism	observed	Vascular	MAFG	0.0677453901983573	299.972646885236
scenario_002	BayesPrism	observed	Vascular	MAFK	0.297826687476224	390.485796000569
scenario_002	BayesPrism	observed	Vascular	MAG	-0.0428558172699807	158.45388814172
scenario_002	BayesPrism	observed	Vascular	MAGEH1	-0.0984239313045275	225.727010054492
scenario_002	BayesPrism	observed	Vascular	MALINC1	0.7798907597205	98.9393035547485
scenario_002	BayesPrism	observed	Vascular	MAN2A2	0.158231520777981	221.858112775213
scenario_002	BayesPrism	observed	Vascular	MANF	0.0961620838519096	413.442879306236
scenario_002	BayesPrism	observed	Vascular	MANSC1	-0.000595810663480832	205.783878409174
scenario_002	BayesPrism	observed	Vascular	MAP3K10	-0.077191627675652	230.052657629347
scenario_002	BayesPrism	observed	Vascular	MAP3K7	0.0336666225428684	518.651632159926
scenario_002	BayesPrism	observed	Vascular	MAP3K8	0.179219863927423	2431.43283347067
scenario_002	BayesPrism	observed	Vascular	MAPK12	0.158529003580798	263.477426182362
scenario_002	BayesPrism	observed	Vascular	MARCH10	0.63577685228458	672.257750982239
scenario_002	BayesPrism	observed	Vascular	MARCH11	0.202525626250083	95.1608819159704
scenario_002	BayesPrism	observed	Vascular	MARCH3	0.436339915919622	1662.7966413654
scenario_002	BayesPrism	observed	Vascular	MARCH5	0.099662469607309	565.62433553153
scenario_002	BayesPrism	observed	Vascular	MARCH6	0.189415634992492	6499.72753726996
scenario_002	BayesPrism	observed	Vascular	MASP1	-0.00990277324863228	268.829333589584
scenario_002	BayesPrism	observed	Vascular	MBD5	0.44496887869953	1821.57790508854
scenario_002	BayesPrism	observed	Vascular	MBTPS2	0.429885891520984	244.634390254889
scenario_002	BayesPrism	observed	Vascular	MCAM	0.0340920661409727	1800.68860495592
scenario_002	BayesPrism	observed	Vascular	MCAT	0.0752997171519326	85.7034010525908
scenario_002	BayesPrism	observed	Vascular	MCHR2	0.419401515255954	16.0006180738188
scenario_002	BayesPrism	observed	Vascular	MCM3	0.269480559291985	210.004718574947
scenario_002	BayesPrism	observed	Vascular	MCM3AP-AS1	0.0367466064752545	1461.41883855568
scenario_002	BayesPrism	observed	Vascular	MCOLN1	0.0972872042630749	387.481900531818
scenario_002	BayesPrism	observed	Vascular	MCRIP2	0.152534068057638	150.515127162786
scenario_002	BayesPrism	observed	Vascular	MECOM	-0.0997393695283998	10963.7929395668
scenario_002	BayesPrism	observed	Vascular	MECR	-0.112830229932565	212.304351327851
scenario_002	BayesPrism	observed	Vascular	MED19	-0.134331634436169	244.799478328739
scenario_002	BayesPrism	observed	Vascular	MEGF11	0.0921084712490008	1020.3730004839
scenario_002	BayesPrism	observed	Vascular	MEIOB	-0.0921379910431303	31.1302011891655
scenario_002	BayesPrism	observed	Vascular	MEOX2	0.040057684033506	111.972898830541
scenario_002	BayesPrism	observed	Vascular	MEPE	NA	0
scenario_002	BayesPrism	observed	Vascular	METAP2	0.303043574427152	1835.67734439912
scenario_002	BayesPrism	observed	Vascular	MFSD2A	0.21821217862126	2047.35477493583
scenario_002	BayesPrism	observed	Vascular	MFSD6	0.0463629754359056	316.784746358174
scenario_002	BayesPrism	observed	Vascular	MGAT3	-0.0171292842941216	418.191721851981
scenario_002	BayesPrism	observed	Vascular	MGST1	-0.00557543890653388	335.674246612353
scenario_002	BayesPrism	observed	Vascular	MICAL2	-0.229179742784164	488.589579798492
scenario_002	BayesPrism	observed	Vascular	MIGA2	0.0571304037786684	327.48675633313
scenario_002	BayesPrism	observed	Vascular	MIR124-2HG	0.115425082081224	84.1166428907449
scenario_002	BayesPrism	observed	Vascular	MIR137HG	-0.100520220903052	132.607106514213
scenario_002	BayesPrism	observed	Vascular	MIR2052HG	-0.232525846146322	235.60759272762
scenario_002	BayesPrism	observed	Vascular	MIR3681HG	0.413682263649052	339.305881743744
scenario_002	BayesPrism	observed	Vascular	MIR3976HG	-0.0256410256410257	8.80784200706572
scenario_002	BayesPrism	observed	Vascular	MIRLET7BHG	0.218415391485051	1136.36304927245
scenario_002	BayesPrism	observed	Vascular	MIS18BP1	-0.0291498833523159	528.404449543565
scenario_002	BayesPrism	observed	Vascular	MLC1	-0.0875047888669636	86.6239710647914
scenario_002	BayesPrism	observed	Vascular	MLH1	0.132089982961834	364.174203580097
scenario_002	BayesPrism	observed	Vascular	MLH3	-0.012830196805922	644.865466295242
scenario_002	BayesPrism	observed	Vascular	MLIP	0.141492928044347	442.562226023815
scenario_002	BayesPrism	observed	Vascular	MLXIP	-0.0227686722847119	514.398922421507
scenario_002	BayesPrism	observed	Vascular	MMD	-0.113170423806298	288.861414213044
scenario_002	BayesPrism	observed	Vascular	MMP25-AS1	-0.00344306136168918	216.381513765639
scenario_002	BayesPrism	observed	Vascular	MMS19	0.146248235824372	313.346039378685
scenario_002	BayesPrism	observed	Vascular	MMS22L	-0.0944860182928935	230.822989534196
scenario_002	BayesPrism	observed	Vascular	MOBP	0.236682567944811	131.14175610025
scenario_002	BayesPrism	observed	Vascular	MOG	0.324593642511594	163.484427344213
scenario_002	BayesPrism	observed	Vascular	MOGAT1	-0.069321416749721	26.2426930475633
scenario_002	BayesPrism	observed	Vascular	MON2	0.473614571059358	1414.38045281193
scenario_002	BayesPrism	observed	Vascular	MORC2-AS1	-0.0256410256410256	29.6343144321888
scenario_002	BayesPrism	observed	Vascular	MORN1	0.149715568152724	171.368035356517
scenario_002	BayesPrism	observed	Vascular	MORN5	NA	0.0218341692018066
scenario_002	BayesPrism	observed	Vascular	MOXD1	0.0974339502741536	67.874848870172
scenario_002	BayesPrism	observed	Vascular	MPND	-0.104911654475615	76.2538416469037
scenario_002	BayesPrism	observed	Vascular	MRC1	0.399231909967827	108.506612984536
scenario_002	BayesPrism	observed	Vascular	MROH9	0.0877319251620703	91.2946349144166
scenario_002	BayesPrism	observed	Vascular	MRVI1	0.0951750105379724	329.92033887795
scenario_002	BayesPrism	observed	Vascular	MS4A4A	-0.0633093262240669	20.7406504649069
scenario_002	BayesPrism	observed	Vascular	MS4A6A	-0.0365665138469877	21.4442215972335
scenario_002	BayesPrism	observed	Vascular	MSANTD3	-0.215960161739299	163.797589746508
scenario_002	BayesPrism	observed	Vascular	MSS51	0.470972709452979	104.693930954128
scenario_002	BayesPrism	observed	Vascular	MT1G	0.629254295275339	252.805118583546
scenario_002	BayesPrism	observed	Vascular	MT1M	0.239105169990333	2536.78504692643
scenario_002	BayesPrism	observed	Vascular	MTERF4	0.326220944855245	834.437752278226
scenario_002	BayesPrism	observed	Vascular	MTHFR	0.240972455295443	633.549398010511
scenario_002	BayesPrism	observed	Vascular	MTIF3	0.183045033410496	640.099033058636
scenario_002	BayesPrism	observed	Vascular	MTX2	-0.0879315245806505	575.775096695665
scenario_002	BayesPrism	observed	Vascular	MUSK	-0.073324724274118	50.1843013339934
scenario_002	BayesPrism	observed	Vascular	MXRA7	-0.038832105640287	437.250377171111
scenario_002	BayesPrism	observed	Vascular	MYBPC1	-0.0890828431244974	72.9890518533157
scenario_002	BayesPrism	observed	Vascular	MYEF2	0.223792623188426	809.818143817278
scenario_002	BayesPrism	observed	Vascular	MYH11	0.165534210637992	1510.47663108712
scenario_002	BayesPrism	observed	Vascular	MYL6B	-0.0215338240231034	597.550015786472
scenario_002	BayesPrism	observed	Vascular	MYO10	0.138519498134489	1785.93486427961
scenario_002	BayesPrism	observed	Vascular	MYO5B	-0.100011438148094	196.180186986057
scenario_002	BayesPrism	observed	Vascular	MYRF	0.155912516914632	85.8391512152781
scenario_002	BayesPrism	observed	Vascular	MYT1	-0.0414306695290361	10.7397442499707
scenario_002	BayesPrism	observed	Vascular	N4BP1	0.346430046632036	678.252597754591
scenario_002	BayesPrism	observed	Vascular	N4BP2	0.0845203723305741	515.677011812466
scenario_002	BayesPrism	observed	Vascular	N4BP2L1	-0.171595718047015	940.313867725176
scenario_002	BayesPrism	observed	Vascular	NAP1L1	-0.223756378284658	1020.80962837728
scenario_002	BayesPrism	observed	Vascular	NAP1L2	-0.0666918009802805	303.304363036515
scenario_002	BayesPrism	observed	Vascular	NAPB	-0.01001475710425	479.43415446546
scenario_002	BayesPrism	observed	Vascular	NARFL	0.648947350172638	322.88393596205
scenario_002	BayesPrism	observed	Vascular	NAT9	0.0728495621191767	464.738705447391
scenario_002	BayesPrism	observed	Vascular	NBAT1	NA	298.552959882217
scenario_002	BayesPrism	observed	Vascular	NBEAL1	0.403343472628067	2626.02355568125
scenario_002	BayesPrism	observed	Vascular	NBPF9	0.387876399258901	249.759222940726
scenario_002	BayesPrism	observed	Vascular	NCF1	0.704270007673375	125.974668220013
scenario_002	BayesPrism	observed	Vascular	NCKAP1L	0.320272696298057	19.4124357036757
scenario_002	BayesPrism	observed	Vascular	NCLN	-0.112557827725233	249.724938014128
scenario_002	BayesPrism	observed	Vascular	NCR3LG1	0.304587038802924	138.841154190051
scenario_002	BayesPrism	observed	Vascular	NDP	-0.0445825051387717	57.7351390910977
scenario_002	BayesPrism	observed	Vascular	NDST4	-0.0719239365667987	124.574782344825
scenario_002	BayesPrism	observed	Vascular	NDUFA4L2	0.312249342320644	2454.92266987359
scenario_002	BayesPrism	observed	Vascular	NDUFA6	0.621033773378157	1033.01520819634
scenario_002	BayesPrism	observed	Vascular	NDUFAF7	0.156107498324734	247.122464690125
scenario_002	BayesPrism	observed	Vascular	NDUFV2-AS1	0.199287872535778	217.281749253975
scenario_002	BayesPrism	observed	Vascular	NEB	-0.0869205634292032	156.686695739705
scenario_002	BayesPrism	observed	Vascular	NEIL1	0.169374180766489	468.394427278099
scenario_002	BayesPrism	observed	Vascular	NEK5	-0.110334793535801	586.163476834524
scenario_002	BayesPrism	observed	Vascular	NELL2	-0.0655558635481461	341.361920526078
scenario_002	BayesPrism	observed	Vascular	NEMF	0.0424953714620922	1066.10669073522
scenario_002	BayesPrism	observed	Vascular	NET1	0.12918460805476	749.79602556477
scenario_002	BayesPrism	observed	Vascular	NEU4	NA	24.1505854602748
scenario_002	BayesPrism	observed	Vascular	NEUROD6	0.131984959783413	69.6137864214467
scenario_002	BayesPrism	observed	Vascular	NEXN	-0.119840391279736	437.710050511009
scenario_002	BayesPrism	observed	Vascular	NFATC4	0.50112339783671	667.040182801989
scenario_002	BayesPrism	observed	Vascular	NFIC	0.37907231303073	1588.68407193939
scenario_002	BayesPrism	observed	Vascular	NFIX	0.365438474994217	356.611739908487
scenario_002	BayesPrism	observed	Vascular	NFU1	0.044579479755441	214.199539767096
scenario_002	BayesPrism	observed	Vascular	NHSL1	0.118042208978051	897.058628553626
scenario_002	BayesPrism	observed	Vascular	NIFK	-0.0267257277479452	139.3432468158
scenario_002	BayesPrism	observed	Vascular	NINJ2	0.162989786272705	433.851443817382
scenario_002	BayesPrism	observed	Vascular	NIPAL2	-0.0421967977450301	466.172664679772
scenario_002	BayesPrism	observed	Vascular	NIPSNAP3A	-0.0420947975630971	765.70213016192
scenario_002	BayesPrism	observed	Vascular	NKAIN1	0.90746400545181	149.009276053226
scenario_002	BayesPrism	observed	Vascular	NKX2-2	NA	0.106070105754388
scenario_002	BayesPrism	observed	Vascular	NKX6-2	-0.0943678389217414	121.801983797776
scenario_002	BayesPrism	observed	Vascular	NLGN2	0.284294153730539	339.508587022536
scenario_002	BayesPrism	observed	Vascular	NLK	0.213191556045641	1345.78850651458
scenario_002	BayesPrism	observed	Vascular	NLRP1	-0.076420654698954	882.507010890287
scenario_002	BayesPrism	observed	Vascular	NME4	-0.0660974909004301	276.463281980357
scenario_002	BayesPrism	observed	Vascular	NMU	NA	0.129208007690338
scenario_002	BayesPrism	observed	Vascular	NOD1	0.0571234067437905	623.279318866397
scenario_002	BayesPrism	observed	Vascular	NOP58	0.118604109963816	581.14150430556
scenario_002	BayesPrism	observed	Vascular	NOS1AP	0.19159199093579	544.76990922422
scenario_002	BayesPrism	observed	Vascular	NOTCH1	0.109078277568432	719.614006298603
scenario_002	BayesPrism	observed	Vascular	NOX4	-0.271812134578368	600.491831480602
scenario_002	BayesPrism	observed	Vascular	NPAS1	-0.00888260215713152	63.7874531478124
scenario_002	BayesPrism	observed	Vascular	NPFFR1	-0.0519172730131915	17.6169783747097
scenario_002	BayesPrism	observed	Vascular	NPHP3-ACAD11	0.166202814066804	104.115949203544
scenario_002	BayesPrism	observed	Vascular	NPPC	-0.0418047980353376	13.7091894481916
scenario_002	BayesPrism	observed	Vascular	NPY	-0.143910386349564	136.854277475291
scenario_002	BayesPrism	observed	Vascular	NR6A1	0.0471312956197525	805.791790455123
scenario_002	BayesPrism	observed	Vascular	NRBP2	0.340907410980864	386.285264907692
scenario_002	BayesPrism	observed	Vascular	NRDE2	0.140103803270044	408.209294357123
scenario_002	BayesPrism	observed	Vascular	NRG1	-0.023874402624178	4100.42081168642
scenario_002	BayesPrism	observed	Vascular	NRIP3	-0.00799055169099801	85.7680815936634
scenario_002	BayesPrism	observed	Vascular	NRL	0.0655264307545724	70.5548863126741
scenario_002	BayesPrism	observed	Vascular	NRSN2-AS1	-0.163429041111148	353.842503431638
scenario_002	BayesPrism	observed	Vascular	NSL1	0.178527211741024	409.951602315451
scenario_002	BayesPrism	observed	Vascular	NSUN6	0.241898550240242	929.402243960224
scenario_002	BayesPrism	observed	Vascular	NT5E	-0.0671797723582986	523.601939482567
scenario_002	BayesPrism	observed	Vascular	NTM	-0.0517233224365773	1372.21058701006
scenario_002	BayesPrism	observed	Vascular	NTMT1	-0.128660646587065	380.981519238231
scenario_002	BayesPrism	observed	Vascular	NTN1	-0.0774592374534712	447.073417943677
scenario_002	BayesPrism	observed	Vascular	NTRK3	0.0452153438862869	14460.6064545555
scenario_002	BayesPrism	observed	Vascular	NTSR2	0.213964264529459	27.3625470497106
scenario_002	BayesPrism	observed	Vascular	NUDT10	-0.0355260556554337	34.8876278292119
scenario_002	BayesPrism	observed	Vascular	NUDT12	0.138644896152246	93.9237386801228
scenario_002	BayesPrism	observed	Vascular	NUDT4	-0.147132508313639	456.852102227248
scenario_002	BayesPrism	observed	Vascular	NUDT7	NA	66.208447379024
scenario_002	BayesPrism	observed	Vascular	NUF2	-0.0330590755359443	31.4802714003387
scenario_002	BayesPrism	observed	Vascular	NUP155	0.256180587387622	244.063460041723
scenario_002	BayesPrism	observed	Vascular	NUP188	0.181468382568898	213.926228523507
scenario_002	BayesPrism	observed	Vascular	NUPR1	0.247518747758009	1801.75940971388
scenario_002	BayesPrism	observed	Vascular	NWD1	0.0365327981029056	96.5870490672513
scenario_002	BayesPrism	observed	Vascular	NXPH2	0.01829427815681	40.6059567697837
scenario_002	BayesPrism	observed	Vascular	OCA2	-0.0976956863550443	48.1071766700936
scenario_002	BayesPrism	observed	Vascular	OLFM3	0.134729933733536	190.820966180409
scenario_002	BayesPrism	observed	Vascular	OLIG2	-0.0484175537962808	30.2520761003381
scenario_002	BayesPrism	observed	Vascular	OLR1	-0.0471593936574446	31.0603273205337
scenario_002	BayesPrism	observed	Vascular	ONECUT2	NA	14.8475926790627
scenario_002	BayesPrism	observed	Vascular	OPALIN	0.189206731716462	129.2034752169
scenario_002	BayesPrism	observed	Vascular	OPRD1	0.031530131878886	14.9864199159699
scenario_002	BayesPrism	observed	Vascular	OR14I1	NA	0.0160412400208527
scenario_002	BayesPrism	observed	Vascular	OR2L3	NA	0
scenario_002	BayesPrism	observed	Vascular	OR2L5	NA	0.280966975981801
scenario_002	BayesPrism	observed	Vascular	OSBP2	-0.100178496555752	2268.37586374528
scenario_002	BayesPrism	observed	Vascular	OSER1	0.365411210117652	370.227707965643
scenario_002	BayesPrism	observed	Vascular	OTOF	-0.0473798728576381	84.5524719191285
scenario_002	BayesPrism	observed	Vascular	OTUD6B	-0.284842424812432	502.823713887646
scenario_002	BayesPrism	observed	Vascular	OXA1L	-0.063633977873067	248.159239361461
scenario_002	BayesPrism	observed	Vascular	PABPC1L2B	NA	32.274511342165
scenario_002	BayesPrism	observed	Vascular	PACRG-AS3	-0.0321068101804053	24.0460823764364
scenario_002	BayesPrism	observed	Vascular	PACS2	-0.136692244478987	591.825901655496
scenario_002	BayesPrism	observed	Vascular	PAFAH1B1	0.209186971659767	2263.44618067631
scenario_002	BayesPrism	observed	Vascular	PAICS	-0.0319433172401861	443.541355822363
scenario_002	BayesPrism	observed	Vascular	PAK1IP1	0.129229595020227	226.110493505344
scenario_002	BayesPrism	observed	Vascular	PALLD	-0.073854384932483	460.872375703435
scenario_002	BayesPrism	observed	Vascular	PALM2	0.297352055642234	54.3180400286859
scenario_002	BayesPrism	observed	Vascular	PALMD	0.149273712154893	1255.80421138014
scenario_002	BayesPrism	observed	Vascular	PAMR1	0.0494553277246373	928.393892767755
scenario_002	BayesPrism	observed	Vascular	PAPLN	0.100790109864444	791.432731115153
scenario_002	BayesPrism	observed	Vascular	PAPSS2	0.0693342771436954	1622.28988161264
scenario_002	BayesPrism	observed	Vascular	PAQR3	-0.113481679132438	482.992518913286
scenario_002	BayesPrism	observed	Vascular	PARPBP	0.151995944361797	59.5637525970273
scenario_002	BayesPrism	observed	Vascular	PARVG	0.0189365103340421	45.5471167975705
scenario_002	BayesPrism	observed	Vascular	PASK	-0.0327719987081165	113.191020808675
scenario_002	BayesPrism	observed	Vascular	PAWR	0.0344385336475792	2049.31660880973
scenario_002	BayesPrism	observed	Vascular	PAX6	-0.0354224417353657	80.8137877711479
scenario_002	BayesPrism	observed	Vascular	PBDC1	0.110038629340594	138.00781191485
scenario_002	BayesPrism	observed	Vascular	PC	0.240282691598721	403.024780854752
scenario_002	BayesPrism	observed	Vascular	PCA3	-0.0132172208175082	28.9548560747248
scenario_002	BayesPrism	observed	Vascular	PCDH15	0.26651639763799	480.482640035878
scenario_002	BayesPrism	observed	Vascular	PCDH19	0.0886777759035806	188.490008522795
scenario_002	BayesPrism	observed	Vascular	PCF11	0.512722892859982	552.168562843956
scenario_002	BayesPrism	observed	Vascular	PCOLCE2	-0.135181511070979	219.168593408983
scenario_002	BayesPrism	observed	Vascular	PCP4L1	0.679476991823268	103.625357648531
scenario_002	BayesPrism	observed	Vascular	PCYT1A	0.19369240551833	417.731303845977
scenario_002	BayesPrism	observed	Vascular	PDCD1LG2	0.0165748760718381	80.2380998759143
scenario_002	BayesPrism	observed	Vascular	PDE3B	-0.0280170028694414	666.40659713623
scenario_002	BayesPrism	observed	Vascular	PDE4B	0.304655812409512	952.27878483558
scenario_002	BayesPrism	observed	Vascular	PDGFD	0.00325825668746651	990.790279708935
scenario_002	BayesPrism	observed	Vascular	PDGFRA	-0.0349005081263661	1072.3013064797
scenario_002	BayesPrism	observed	Vascular	PDHB	0.00775383565440729	275.668516252651
scenario_002	BayesPrism	observed	Vascular	PDRG1	0.0406555598838578	241.248735491616
scenario_002	BayesPrism	observed	Vascular	PDZRN3	0.310694458766878	4606.0682311017
scenario_002	BayesPrism	observed	Vascular	PDZRN4	-0.204978579824582	4141.14761506643
scenario_002	BayesPrism	observed	Vascular	PECAM1	0.0854207356357331	4912.3504463125
scenario_002	BayesPrism	observed	Vascular	PEMT	-0.0217819002847778	178.187073110422
scenario_002	BayesPrism	observed	Vascular	PES1	0.106530549137607	421.320666347042
scenario_002	BayesPrism	observed	Vascular	PFDN1	0.480660683287725	1178.61942431366
scenario_002	BayesPrism	observed	Vascular	PFKFB2	0.0222609677456753	87.1751770235907
scenario_002	BayesPrism	observed	Vascular	PFKP	0.234636776809889	250.722651350917
scenario_002	BayesPrism	observed	Vascular	PGAM5	0.14911791510718	661.594533531021
scenario_002	BayesPrism	observed	Vascular	PGBD2	0.624371452104298	108.206789266954
scenario_002	BayesPrism	observed	Vascular	PHC2	0.179693110581182	1412.42516712231
scenario_002	BayesPrism	observed	Vascular	PHEX	-0.0551345368964259	80.8831075091938
scenario_002	BayesPrism	observed	Vascular	PHF13	-0.00814958755868164	351.095737711652
scenario_002	BayesPrism	observed	Vascular	PHF3	0.37341261745133	947.180187798043
scenario_002	BayesPrism	observed	Vascular	PHGDH	0.386509615756869	90.2638353907415
scenario_002	BayesPrism	observed	Vascular	PHKA2	0.455226318749753	294.732951441945
scenario_002	BayesPrism	observed	Vascular	PHKG2	6.67236153089618e-05	156.923200695445
scenario_002	BayesPrism	observed	Vascular	PHLDA1	-0.105617650455146	657.495537992179
scenario_002	BayesPrism	observed	Vascular	PHTF1	0.0364309208719785	510.754503343854
scenario_002	BayesPrism	observed	Vascular	PHYHD1	0.0160073605225567	116.381735134897
scenario_002	BayesPrism	observed	Vascular	PIAS1	0.0867421271986235	2430.98672660118
scenario_002	BayesPrism	observed	Vascular	PIEZO2	0.0197015493890432	731.344470860992
scenario_002	BayesPrism	observed	Vascular	PIF1	0.00704177048875239	83.2449245707756
scenario_002	BayesPrism	observed	Vascular	PIGO	0.0166675052919738	173.028771554739
scenario_002	BayesPrism	observed	Vascular	PIGX	-0.150203590084793	218.251730743336
scenario_002	BayesPrism	observed	Vascular	PIK3AP1	0.315340572917652	77.1250539990161
scenario_002	BayesPrism	observed	Vascular	PIK3CD	-0.179250135457158	564.793586614417
scenario_002	BayesPrism	observed	Vascular	PIK3R3	-0.09038117631763	806.669637637858
scenario_002	BayesPrism	observed	Vascular	PIK3R5	-0.0248827610556706	57.9874293798467
scenario_002	BayesPrism	observed	Vascular	PINLYP	0.0540124958266401	163.140363587529
scenario_002	BayesPrism	observed	Vascular	PITPNA	0.278592385354085	749.205967918824
scenario_002	BayesPrism	observed	Vascular	PKD2L2	0.158427409076617	119.282312805754
scenario_002	BayesPrism	observed	Vascular	PLA2G4A	-0.157176394865713	582.25983232211
scenario_002	BayesPrism	observed	Vascular	PLCB2	0.0917695103497119	27.3878803942904
scenario_002	BayesPrism	observed	Vascular	PLD3	-0.0143796842896513	1228.80560462591
scenario_002	BayesPrism	observed	Vascular	PLD5	0.755583957819715	123.556392212892
scenario_002	BayesPrism	observed	Vascular	PLEK	-0.0303313768338599	32.5941237808401
scenario_002	BayesPrism	observed	Vascular	PLEKHA6	0.337341626841432	1526.14835290409
scenario_002	BayesPrism	observed	Vascular	PLEKHA8	0.14169523781409	786.752740458826
scenario_002	BayesPrism	observed	Vascular	PLEKHG3	-0.0372473476568893	1960.51615764294
scenario_002	BayesPrism	observed	Vascular	PLEKHH1	0.00404305298571112	142.437003692658
scenario_002	BayesPrism	observed	Vascular	PLIN4	-0.0970979413136883	54.655602682467
scenario_002	BayesPrism	observed	Vascular	PLK1	0.181760483923038	43.2809631129596
scenario_002	BayesPrism	observed	Vascular	PLPP1	0.215456338708095	6262.45423734342
scenario_002	BayesPrism	observed	Vascular	PLPP4	0.801373257284279	200.108241292769
scenario_002	BayesPrism	observed	Vascular	PLPPR2	0.055102683029518	230.44595841593
scenario_002	BayesPrism	observed	Vascular	PLPPR5	-0.00358079656135897	52.9129407416233
scenario_002	BayesPrism	observed	Vascular	PLS3	0.112786706844565	1244.36705010554
scenario_002	BayesPrism	observed	Vascular	PLS3-AS1	0.145730116937554	110.41021678995
scenario_002	BayesPrism	observed	Vascular	PLSCR1	0.471036349186685	1408.7007735395
scenario_002	BayesPrism	observed	Vascular	PLTP	0.410677379332649	398.540828195019
scenario_002	BayesPrism	observed	Vascular	PMM2	0.28459928098203	407.070438423814
scenario_002	BayesPrism	observed	Vascular	PMP22	0.126367783634815	942.170273389199
scenario_002	BayesPrism	observed	Vascular	PNKP	0.534965983346183	314.455129814778
scenario_002	BayesPrism	observed	Vascular	PNOC	-0.0834561836794116	28.0774888661539
scenario_002	BayesPrism	observed	Vascular	PNPLA2	0.44174275578349	261.992772953604
scenario_002	BayesPrism	observed	Vascular	PNPLA3	-0.0277501318741408	110.296384097106
scenario_002	BayesPrism	observed	Vascular	POC5	-0.158756910098897	336.378430218885
scenario_002	BayesPrism	observed	Vascular	PODXL	0.221240138993446	5038.43618645692
scenario_002	BayesPrism	observed	Vascular	POFUT1	0.108321677297406	151.184137092098
scenario_002	BayesPrism	observed	Vascular	POGK	-0.232859405550996	471.995551271912
scenario_002	BayesPrism	observed	Vascular	POGLUT1	0.182146893864955	264.109397175174
scenario_002	BayesPrism	observed	Vascular	POGZ	-0.012468724995552	1208.35060361013
scenario_002	BayesPrism	observed	Vascular	POLH	0.071674204103607	121.685542870629
scenario_002	BayesPrism	observed	Vascular	POLR3C	-0.197190146656367	782.044866807582
scenario_002	BayesPrism	observed	Vascular	POLR3E	0.245043082146209	223.38412789264
scenario_002	BayesPrism	observed	Vascular	POMP	0.571666247188476	1176.13433317401
scenario_002	BayesPrism	observed	Vascular	POP1	NA	223.93936288651
scenario_002	BayesPrism	observed	Vascular	POPDC3	-0.0256410256410257	32.5940815880479
scenario_002	BayesPrism	observed	Vascular	POSTN	-0.112281267414134	131.332537226459
scenario_002	BayesPrism	observed	Vascular	PPARGC1B	0.223361790059365	651.723166823722
scenario_002	BayesPrism	observed	Vascular	PPIL1	0.105931816995571	128.975499163053
scenario_002	BayesPrism	observed	Vascular	PPP1R1A	-0.086992786301414	33.3593069457848
scenario_002	BayesPrism	observed	Vascular	PPP1R26	-0.157276772599867	147.389008746074
scenario_002	BayesPrism	observed	Vascular	PPP1R35	0.0325178090133546	371.442856405609
scenario_002	BayesPrism	observed	Vascular	PPP1R3C	-0.0407382493316641	374.21062591285
scenario_002	BayesPrism	observed	Vascular	PPP1R3E	0.216395033180829	140.5043661547
scenario_002	BayesPrism	observed	Vascular	PPP2R5B	0.053601664612364	331.354568619652
scenario_002	BayesPrism	observed	Vascular	PPP4R3B	0.457845847888252	550.654667029304
scenario_002	BayesPrism	observed	Vascular	PPP5C	0.0966934456148061	305.48187554302
scenario_002	BayesPrism	observed	Vascular	PPRC1	0.253496025587477	179.611967951664
scenario_002	BayesPrism	observed	Vascular	PPTC7	0.245738823932338	370.221331317699
scenario_002	BayesPrism	observed	Vascular	PRCC	-0.209391050932755	427.6067523363
scenario_002	BayesPrism	observed	Vascular	PRDM16	0.203323544354884	223.087415159568
scenario_002	BayesPrism	observed	Vascular	PRDX5	0.249072096958231	562.387880181463
scenario_002	BayesPrism	observed	Vascular	PRDX6	0.158436243929692	441.477102194775
scenario_002	BayesPrism	observed	Vascular	PRIMA1	-0.131615157622231	58.1338134604358
scenario_002	BayesPrism	observed	Vascular	PRKCD	-0.182717741930735	92.6156780991167
scenario_002	BayesPrism	observed	Vascular	PRKCE	0.149574710109995	1249.67213206263
scenario_002	BayesPrism	observed	Vascular	PRKCI	0.00272409271453336	673.750815071955
scenario_002	BayesPrism	observed	Vascular	PRKCQ	-0.0262688423325266	52.3462714651802
scenario_002	BayesPrism	observed	Vascular	PRKCZ	-0.0348345779582486	275.485734206462
scenario_002	BayesPrism	observed	Vascular	PRKDC	-0.131166245262798	910.549392821741
scenario_002	BayesPrism	observed	Vascular	PRKG2	0.547345713228664	343.570676215307
scenario_002	BayesPrism	observed	Vascular	PRMT1	0.0284398156382392	421.696760723372
scenario_002	BayesPrism	observed	Vascular	PRNP	0.302099815576227	1426.04245992979
scenario_002	BayesPrism	observed	Vascular	PROS1	0.147117779518487	950.473422236942
scenario_002	BayesPrism	observed	Vascular	PRPF3	0.19150276312319	408.689049998937
scenario_002	BayesPrism	observed	Vascular	PRPF4	0.0577347920550208	304.767277002808
scenario_002	BayesPrism	observed	Vascular	PRPF4B	0.247842192742562	1078.46202116396
scenario_002	BayesPrism	observed	Vascular	PRR18	-0.0383512859160918	151.585839064253
scenario_002	BayesPrism	observed	Vascular	PRRT4	NA	0.0249299893313309
scenario_002	BayesPrism	observed	Vascular	PSAT1	0.219171876155632	178.307352883569
scenario_002	BayesPrism	observed	Vascular	PSMD3	0.382713067291099	762.131050836048
scenario_002	BayesPrism	observed	Vascular	PSMD6	0.0490074986651214	209.870640676848
scenario_002	BayesPrism	observed	Vascular	PSMG2	-0.166311341691238	333.568612812479
scenario_002	BayesPrism	observed	Vascular	PTBP1	-0.0874989568418721	539.898776091965
scenario_002	BayesPrism	observed	Vascular	PTCH1	-0.158546264037581	405.497769079226
scenario_002	BayesPrism	observed	Vascular	PTCHD1-AS	-0.00921584459882004	129.644981099659
scenario_002	BayesPrism	observed	Vascular	PTGS1	-0.0367989797289603	17.9089260805804
scenario_002	BayesPrism	observed	Vascular	PTPN23	-0.263861478446955	368.84060858356
scenario_002	BayesPrism	observed	Vascular	PTPN3	0.243372915897107	165.596405175996
scenario_002	BayesPrism	observed	Vascular	PTPN4	0.332087690813697	438.401505890088
scenario_002	BayesPrism	observed	Vascular	PTPRB	-0.0355516090954586	4186.28120289755
scenario_002	BayesPrism	observed	Vascular	PTPRC	0.0912917036015717	71.6291427342895
scenario_002	BayesPrism	observed	Vascular	PTPRD-AS2	NA	0.0348037870521952
scenario_002	BayesPrism	observed	Vascular	PTPRO	0.0955731951459667	109.733656646994
scenario_002	BayesPrism	observed	Vascular	PTPRT	0.0706547075309437	295.57276633702
scenario_002	BayesPrism	observed	Vascular	PTPRZ1	0.387048907577659	162.120511702788
scenario_002	BayesPrism	observed	Vascular	PTRH2	0.320810676780737	215.286291672568
scenario_002	BayesPrism	observed	Vascular	PUM3	0.00476728077380539	662.184918218388
scenario_002	BayesPrism	observed	Vascular	PUS7	0.254305605069764	546.045346590598
scenario_002	BayesPrism	observed	Vascular	PVALB	-0.0149398515098138	52.527430380013
scenario_002	BayesPrism	observed	Vascular	PVR	-0.00496991992766001	351.543288701939
scenario_002	BayesPrism	observed	Vascular	PWRN3	NA	0.0569123212000512
scenario_002	BayesPrism	observed	Vascular	PXDN	0.190555238632811	898.079322879331
scenario_002	BayesPrism	observed	Vascular	PYGM	-0.102275635471747	65.9605784641838
scenario_002	BayesPrism	observed	Vascular	PZP	0.00508260073628159	67.4454612432208
scenario_002	BayesPrism	observed	Vascular	QPCT	0.0713215210641423	253.190074665165
scenario_002	BayesPrism	observed	Vascular	QRFPR	-0.0434956545853695	37.9308587409702
scenario_002	BayesPrism	observed	Vascular	QSER1	0.171039267776963	527.309244867054
scenario_002	BayesPrism	observed	Vascular	QSOX2	-0.267129765390584	206.62687998081
scenario_002	BayesPrism	observed	Vascular	R3HDM1	0.114460629914876	1221.88642838732
scenario_002	BayesPrism	observed	Vascular	R3HDM2	0.166781277001389	761.9601076304
scenario_002	BayesPrism	observed	Vascular	R3HDM4	0.508021369138395	742.278102556095
scenario_002	BayesPrism	observed	Vascular	RAB18	0.0937839586314483	1054.70691705364
scenario_002	BayesPrism	observed	Vascular	RAB26	0.0950524276843684	121.034530178611
scenario_002	BayesPrism	observed	Vascular	RAB27B	0.0378737031358535	91.1415306359188
scenario_002	BayesPrism	observed	Vascular	RAB3B	0.0430482308970166	78.2979293868795
scenario_002	BayesPrism	observed	Vascular	RAB3GAP1	0.402910376538331	903.969270353898
scenario_002	BayesPrism	observed	Vascular	RAB40C	0.205855631800232	463.707050707018
scenario_002	BayesPrism	observed	Vascular	RAB6A	0.232794094722256	1847.3730081453
scenario_002	BayesPrism	observed	Vascular	RAC1	-0.107442266062584	1468.0111463791
scenario_002	BayesPrism	observed	Vascular	RAD9A	0.125700395980761	1695.03509501066
scenario_002	BayesPrism	observed	Vascular	RALBP1	0.269381416983445	339.039690592301
scenario_002	BayesPrism	observed	Vascular	RALGAPB	-0.0857625213400335	1075.89838218294
scenario_002	BayesPrism	observed	Vascular	RANBP3L	0.323495331745261	1628.0607392194
scenario_002	BayesPrism	observed	Vascular	RANBP9	0.399500968193531	702.846177803936
scenario_002	BayesPrism	observed	Vascular	RASGEF1C	-0.117459316513221	111.673227751224
scenario_002	BayesPrism	observed	Vascular	RASGRF2-AS1	-0.0406646595261859	40.174722285507
scenario_002	BayesPrism	observed	Vascular	RASGRP3	0.0885395395509329	615.600110268844
scenario_002	BayesPrism	observed	Vascular	RASIP1	-0.205331595897085	1133.07700321238
scenario_002	BayesPrism	observed	Vascular	RASL12	0.245980287033764	344.292478982706
scenario_002	BayesPrism	observed	Vascular	RBL2	0.212774766469174	425.993369693562
scenario_002	BayesPrism	observed	Vascular	RBM24	0.0229006653920592	449.466211649315
scenario_002	BayesPrism	observed	Vascular	RBM33	0.163388414049403	696.505898094588
scenario_002	BayesPrism	observed	Vascular	RBM47	0.336561504867547	355.983107423939
scenario_002	BayesPrism	observed	Vascular	RBM8A	0.0500469254923058	354.283391627153
scenario_002	BayesPrism	observed	Vascular	RCC1	0.23273610885456	317.890948751039
scenario_002	BayesPrism	observed	Vascular	RCL1	0.199061963775181	669.79711294609
scenario_002	BayesPrism	observed	Vascular	RCN1	0.237870059545783	217.559377301723
scenario_002	BayesPrism	observed	Vascular	RCSD1	0.208197645206917	955.699962716441
scenario_002	BayesPrism	observed	Vascular	RECQL	0.0849498471130767	296.624121557116
scenario_002	BayesPrism	observed	Vascular	REPS1	0.188843317534572	709.411839789364
scenario_002	BayesPrism	observed	Vascular	REX1BD	-0.0309084657510005	617.33410799703
scenario_002	BayesPrism	observed	Vascular	RFNG	0.207273999829766	239.497118554486
scenario_002	BayesPrism	observed	Vascular	RFTN2	0.023777198973351	1480.47815201927
scenario_002	BayesPrism	observed	Vascular	RFX3	0.547902110263346	1579.83644819408
scenario_002	BayesPrism	observed	Vascular	RFX4	0.109878533614484	119.048304313174
scenario_002	BayesPrism	observed	Vascular	RGL1	0.193764630010531	1352.64974239132
scenario_002	BayesPrism	observed	Vascular	RGMA	-0.108906851936157	269.493341974063
scenario_002	BayesPrism	observed	Vascular	RGR	NA	47.7558965433133
scenario_002	BayesPrism	observed	Vascular	RGS1	NA	374.947741297676
scenario_002	BayesPrism	observed	Vascular	RGS10	NA	52.6977809573546
scenario_002	BayesPrism	observed	Vascular	RGS20	0.215883830600396	124.731464925133
scenario_002	BayesPrism	observed	Vascular	RGS3	0.0602192753235988	884.03512399271
scenario_002	BayesPrism	observed	Vascular	RHOBTB3	-0.194104964648506	2209.09080154995
scenario_002	BayesPrism	observed	Vascular	RHOF	0.0379514492675437	31.2680404956935
scenario_002	BayesPrism	observed	Vascular	RHOQ	-0.199810347872305	1089.1809693549
scenario_002	BayesPrism	observed	Vascular	RIC3	0.0936700660256996	506.406430229688
scenario_002	BayesPrism	observed	Vascular	RIMS1	-0.0853197104326399	259.596053000444
scenario_002	BayesPrism	observed	Vascular	RINL	-0.0420457771202451	28.5811426239269
scenario_002	BayesPrism	observed	Vascular	RIPOR2	-0.0605617162518686	889.819388028243
scenario_002	BayesPrism	observed	Vascular	RLBP1	NA	0.129553407338091
scenario_002	BayesPrism	observed	Vascular	RMND1	-0.0494034659064054	307.13004446078
scenario_002	BayesPrism	observed	Vascular	RMND5A	-0.0599612392431056	419.2407988329
scenario_002	BayesPrism	observed	Vascular	RNASE1	0.267065607742906	844.568695173826
scenario_002	BayesPrism	observed	Vascular	RND1	-0.0953675580588543	280.863617573074
scenario_002	BayesPrism	observed	Vascular	RNF111	0.28460281360261	642.353682182718
scenario_002	BayesPrism	observed	Vascular	RNF114	-0.0704711024757157	585.754044234075
scenario_002	BayesPrism	observed	Vascular	RNF130	0.206222629200368	1193.88286665223
scenario_002	BayesPrism	observed	Vascular	RNF138	0.30400415365361	356.0943834732
scenario_002	BayesPrism	observed	Vascular	RNF149	-0.224135680292421	677.27761630489
scenario_002	BayesPrism	observed	Vascular	RNF157	-0.119139122975324	144.551970516642
scenario_002	BayesPrism	observed	Vascular	RNF166	0.0794145246145976	123.968447448122
scenario_002	BayesPrism	observed	Vascular	RNF182	-0.0545874875031632	27.0772673428599
scenario_002	BayesPrism	observed	Vascular	RNF219-AS1	0.134631419847958	768.836320556698
scenario_002	BayesPrism	observed	Vascular	RNF220	0.277490087829443	5567.92686168061
scenario_002	BayesPrism	observed	Vascular	RNF32	-0.015380424906916	58.1037978865128
scenario_002	BayesPrism	observed	Vascular	RNF43	0.357531801431273	215.757480090145
scenario_002	BayesPrism	observed	Vascular	RNFT1	0.0705900099491116	738.740112999806
scenario_002	BayesPrism	observed	Vascular	RNPEP	0.194745642907666	279.428255169816
scenario_002	BayesPrism	observed	Vascular	ROCK2	-0.0852182584441015	3820.60900703332
scenario_002	BayesPrism	observed	Vascular	ROM1	0.0110796698536109	89.2189590585615
scenario_002	BayesPrism	observed	Vascular	RORB	-0.0245244089105396	379.610992032523
scenario_002	BayesPrism	observed	Vascular	ROS1	NA	0.029214313536554
scenario_002	BayesPrism	observed	Vascular	RPAIN	-0.115157845647054	415.774792617049
scenario_002	BayesPrism	observed	Vascular	RPF1	0.381782285875982	1765.05773469303
scenario_002	BayesPrism	observed	Vascular	RPGR	0.485810691672449	1714.55333457413
scenario_002	BayesPrism	observed	Vascular	RPRD1A	0.275047299585482	1678.00463029126
scenario_002	BayesPrism	observed	Vascular	RPRML	0.215153075330586	41.9083694398448
scenario_002	BayesPrism	observed	Vascular	RPUSD2	-0.0424222875386015	115.688267076465
scenario_002	BayesPrism	observed	Vascular	RPUSD4	-0.0624909234416996	108.248865043388
scenario_002	BayesPrism	observed	Vascular	RRAGC	-0.25085733165557	354.248850911005
scenario_002	BayesPrism	observed	Vascular	RRM2B	-0.0284433896880938	145.005516628653
scenario_002	BayesPrism	observed	Vascular	RRNAD1	-0.114094228157812	713.809269303757
scenario_002	BayesPrism	observed	Vascular	RRP12	-0.141144485422819	175.828220719003
scenario_002	BayesPrism	observed	Vascular	RRP36	-0.0178050348450055	290.435679943988
scenario_002	BayesPrism	observed	Vascular	RSPO3	-0.0895530618828383	173.118860337019
scenario_002	BayesPrism	observed	Vascular	RTKN	-0.168187609862027	253.108095702653
scenario_002	BayesPrism	observed	Vascular	RTL6	0.43665544417071	78.4908765302388
scenario_002	BayesPrism	observed	Vascular	RYR3	-0.0295430088718552	582.733284496135
scenario_002	BayesPrism	observed	Vascular	S100Z	NA	0.100004813362557
scenario_002	BayesPrism	observed	Vascular	S1PR1	0.130726338505374	1230.40320483859
scenario_002	BayesPrism	observed	Vascular	S1PR5	-0.0256410256410256	7.86246703565192
scenario_002	BayesPrism	observed	Vascular	SALL2	-0.000632698229936775	61.5944063039489
scenario_002	BayesPrism	observed	Vascular	SAMD1	0.313373963613121	206.713271350092
scenario_002	BayesPrism	observed	Vascular	SAMD5	0.139579377050937	388.512759960979
scenario_002	BayesPrism	observed	Vascular	SAMSN1	NA	134.505751519801
scenario_002	BayesPrism	observed	Vascular	SAP30BP	0.177888750349128	908.287026507705
scenario_002	BayesPrism	observed	Vascular	SAPCD2	0.243346316424904	25.3129150875306
scenario_002	BayesPrism	observed	Vascular	SAR1A	-0.0967005617777744	351.77446841973
scenario_002	BayesPrism	observed	Vascular	SATB2	-0.0755983203083249	785.217095454379
scenario_002	BayesPrism	observed	Vascular	SAV1	-0.0374356484521692	514.958257221213
scenario_002	BayesPrism	observed	Vascular	SC5D	-0.0938070949853601	164.704734180876
scenario_002	BayesPrism	observed	Vascular	SCAF4	0.0445407569598534	517.837765933903
scenario_002	BayesPrism	observed	Vascular	SCARA5	0.0660211779891452	297.318771584471
scenario_002	BayesPrism	observed	Vascular	SCD	0.199436399146001	172.154173221615
scenario_002	BayesPrism	observed	Vascular	SCFD1	0.253306323815301	1022.90251733375
scenario_002	BayesPrism	observed	Vascular	SCHLAP1	0.0379195565937602	61.4157475854677
scenario_002	BayesPrism	observed	Vascular	SCIN	NA	7.08094149033426
scenario_002	BayesPrism	observed	Vascular	SCN9A	NA	56.1138368269533
scenario_002	BayesPrism	observed	Vascular	SCRIB	0.0857365045384039	133.950194129472
scenario_002	BayesPrism	observed	Vascular	SDC4	0.0520490208790432	160.120578882295
scenario_002	BayesPrism	observed	Vascular	SDF2L1	0.0749933671223488	430.736446199843
scenario_002	BayesPrism	observed	Vascular	SDHA	0.230014778443715	833.828428141531
scenario_002	BayesPrism	observed	Vascular	SDHAF1	0.0169594836684199	455.390720090548
scenario_002	BayesPrism	observed	Vascular	SDS	NA	0
scenario_002	BayesPrism	observed	Vascular	SEC16B	-0.0695151114900807	79.4333402346723
scenario_002	BayesPrism	observed	Vascular	SEC24A	0.244521267309397	468.761944514552
scenario_002	BayesPrism	observed	Vascular	SEC63	-0.0434796263570932	696.078169297482
scenario_002	BayesPrism	observed	Vascular	SELENON	0.24532710938499	115.10590625689
scenario_002	BayesPrism	observed	Vascular	SELPLG	NA	0.0209807889894343
scenario_002	BayesPrism	observed	Vascular	SEMA3A	-0.00852160753285231	199.087057526727
scenario_002	BayesPrism	observed	Vascular	SEMA3E	-0.0206949944053423	1108.32611253273
scenario_002	BayesPrism	observed	Vascular	SEMA4C	0.106128954147824	335.094221602228
scenario_002	BayesPrism	observed	Vascular	SEMA5A	0.311333407359932	3316.89717391219
scenario_002	BayesPrism	observed	Vascular	SENP5	0.353757201493579	655.126998054784
scenario_002	BayesPrism	observed	Vascular	SEPHS2	0.335562444083286	645.452000332746
scenario_002	BayesPrism	observed	Vascular	SEPT6	0.320232075309914	787.245451628308
scenario_002	BayesPrism	observed	Vascular	SERPINE1	0.0981240539555924	1527.72937313092
scenario_002	BayesPrism	observed	Vascular	SERPINH1	0.53404962618083	3314.43158702052
scenario_002	BayesPrism	observed	Vascular	SEZ6L	-0.0865825754523778	166.250104734935
scenario_002	BayesPrism	observed	Vascular	SFR1	-0.0452528961775972	91.2514388037996
scenario_002	BayesPrism	observed	Vascular	SFT2D3	-0.0442802947014856	124.804818794565
scenario_002	BayesPrism	observed	Vascular	SFXN4	0.0336896494973243	202.292547048101
scenario_002	BayesPrism	observed	Vascular	SGF29	0.0858007779774108	261.615393282134
scenario_002	BayesPrism	observed	Vascular	SGPP2	-0.0184029209192226	3150.43360754265
scenario_002	BayesPrism	observed	Vascular	SH3BGRL3	0.292063223598027	955.174288889011
scenario_002	BayesPrism	observed	Vascular	SH3BP5L	-0.0364396808944027	158.366573410715
scenario_002	BayesPrism	observed	Vascular	SH3GL1	0.640952527822205	478.141486731419
scenario_002	BayesPrism	observed	Vascular	SH3KBP1	0.157165428638264	1013.0516318221
scenario_002	BayesPrism	observed	Vascular	SH3TC2	-0.229442795522176	769.887150441731
scenario_002	BayesPrism	observed	Vascular	SH3TC2-DT	-0.042594761764406	35.3706091606068
scenario_002	BayesPrism	observed	Vascular	SHISA6	-0.254817466935285	2170.61737501374
scenario_002	BayesPrism	observed	Vascular	SIAH3	NA	0
scenario_002	BayesPrism	observed	Vascular	SIGLEC10	-0.0418997249597192	7.86277730599598
scenario_002	BayesPrism	observed	Vascular	SIGLEC8	NA	0
scenario_002	BayesPrism	observed	Vascular	SIM2	-0.0320420564671119	25.1672511159152
scenario_002	BayesPrism	observed	Vascular	SIRPA	-0.257827392699139	367.351743063771
scenario_002	BayesPrism	observed	Vascular	SIRPB2	0.144731240974982	42.4130968053127
scenario_002	BayesPrism	observed	Vascular	SIRT1	0.220346970959619	375.802885440829
scenario_002	BayesPrism	observed	Vascular	SIRT3	-0.0959581741305326	162.17529367259
scenario_002	BayesPrism	observed	Vascular	SIRT7	0.117894273832801	203.033241028751
scenario_002	BayesPrism	observed	Vascular	SKIV2L	0.221885718529592	192.735417435175
scenario_002	BayesPrism	observed	Vascular	SLA	0.000555438580607616	114.170828485307
scenario_002	BayesPrism	observed	Vascular	SLC11A1	0.166026156551728	54.8453530935876
scenario_002	BayesPrism	observed	Vascular	SLC13A5	-0.0477453582724059	30.8163012087103
scenario_002	BayesPrism	observed	Vascular	SLC14A1	0.197818420076313	145.267940731077
scenario_002	BayesPrism	observed	Vascular	SLC16A1	0.164376315002668	1732.88051036883
scenario_002	BayesPrism	observed	Vascular	SLC16A1-AS1	0.248837643396411	728.653721782599
scenario_002	BayesPrism	observed	Vascular	SLC16A3	0.132778126742044	334.312553377035
scenario_002	BayesPrism	observed	Vascular	SLC16A6	0.429470048068228	1913.76713274249
scenario_002	BayesPrism	observed	Vascular	SLC16A7	-0.386677147984902	892.266786707499
scenario_002	BayesPrism	observed	Vascular	SLC16A9	0.0204863397671641	378.731920542957
scenario_002	BayesPrism	observed	Vascular	SLC17A5	-0.157849054820489	352.695552953765
scenario_002	BayesPrism	observed	Vascular	SLC17A7	-0.0197539629429264	200.780961554373
scenario_002	BayesPrism	observed	Vascular	SLC17A8	NA	55.9299197058433
scenario_002	BayesPrism	observed	Vascular	SLC19A3	0.0746012360959626	873.821773302954
scenario_002	BayesPrism	observed	Vascular	SLC1A2	0.203846606320154	569.206595513421
scenario_002	BayesPrism	observed	Vascular	SLC22A10	0.342180234623673	61.2607355485803
scenario_002	BayesPrism	observed	Vascular	SLC22A18	0.000451201847085026	98.6760299180087
scenario_002	BayesPrism	observed	Vascular	SLC22A3	0.546550327740562	808.750140889601
scenario_002	BayesPrism	observed	Vascular	SLC22A6	0.0576803040425277	223.174628300865
scenario_002	BayesPrism	observed	Vascular	SLC22A8	-0.0117702933981393	119.262537123534
scenario_002	BayesPrism	observed	Vascular	SLC22A9	-0.030401419123041	48.412117491713
scenario_002	BayesPrism	observed	Vascular	SLC25A1	-0.0690072801074135	437.201592246648
scenario_002	BayesPrism	observed	Vascular	SLC25A18	0.184442649250396	158.111944871258
scenario_002	BayesPrism	observed	Vascular	SLC25A23	0.0712753002392013	228.678333148665
scenario_002	BayesPrism	observed	Vascular	SLC25A26	-0.178635655736028	371.248068434016
scenario_002	BayesPrism	observed	Vascular	SLC26A4	-0.170894930527135	361.008864640282
scenario_002	BayesPrism	observed	Vascular	SLC27A2	-0.124067926793827	36.2829884033713
scenario_002	BayesPrism	observed	Vascular	SLC27A4	0.113113681671033	331.477421628763
scenario_002	BayesPrism	observed	Vascular	SLC2A1	0.216007861235919	3234.89421044964
scenario_002	BayesPrism	observed	Vascular	SLC2A5	-0.0655540906235947	89.7860193726055
scenario_002	BayesPrism	observed	Vascular	SLC31A2	0.23439947376536	42.3118349107938
scenario_002	BayesPrism	observed	Vascular	SLC32A1	NA	39.3757620460977
scenario_002	BayesPrism	observed	Vascular	SLC35A1	-0.0189525786430001	169.929736790984
scenario_002	BayesPrism	observed	Vascular	SLC35F1	0.0490659470941329	366.910809275762
scenario_002	BayesPrism	observed	Vascular	SLC35F4	-0.0742925716175634	31.5242191658791
scenario_002	BayesPrism	observed	Vascular	SLC35G1	0.325098791857095	415.955039993394
scenario_002	BayesPrism	observed	Vascular	SLC39A1	0.334226120522834	524.608225509223
scenario_002	BayesPrism	observed	Vascular	SLC39A12	-0.105309738115787	24.0460538620116
scenario_002	BayesPrism	observed	Vascular	SLC39A8	-0.23424127623609	1057.26900911722
scenario_002	BayesPrism	observed	Vascular	SLC45A3	-0.0253980762507594	239.143884074655
scenario_002	BayesPrism	observed	Vascular	SLC5A11	0.0716229282633463	139.989875344704
scenario_002	BayesPrism	observed	Vascular	SLC5A4	0.423864503446247	176.944853203204
scenario_002	BayesPrism	observed	Vascular	SLC6A13	0.117660084430321	3522.18785282577
scenario_002	BayesPrism	observed	Vascular	SLC6A15	-0.088977177890435	174.033262291784
scenario_002	BayesPrism	observed	Vascular	SLC6A7	0.409726177440309	2248.97038351211
scenario_002	BayesPrism	observed	Vascular	SLC7A1	0.204465164984634	3398.43716203498
scenario_002	BayesPrism	observed	Vascular	SLC7A5	0.475819015069059	7531.77526826639
scenario_002	BayesPrism	observed	Vascular	SLC9A1	0.0320423330232545	341.864891478979
scenario_002	BayesPrism	observed	Vascular	SLC9A3R2	-0.0183688865748478	1375.25997631093
scenario_002	BayesPrism	observed	Vascular	SLC9B2	0.695727961952543	693.573760243687
scenario_002	BayesPrism	observed	Vascular	SLCO1C1	0.0665251383430277	561.55874693003
scenario_002	BayesPrism	observed	Vascular	SLCO4A1	0.115413097001564	4170.88792476012
scenario_002	BayesPrism	observed	Vascular	SLIT2	0.0673593970682626	2982.1157891378
scenario_002	BayesPrism	observed	Vascular	SLITRK4	-0.0227833507416403	122.301141142842
scenario_002	BayesPrism	observed	Vascular	SMAD6	0.470733984025996	923.93520831251
scenario_002	BayesPrism	observed	Vascular	SMCHD1	0.440632839800881	2181.05522693134
scenario_002	BayesPrism	observed	Vascular	SMIM10L2A	-0.079626610487609	34.0749317226613
scenario_002	BayesPrism	observed	Vascular	SMIM15	0.0435979265399628	234.87576313067
scenario_002	BayesPrism	observed	Vascular	SMIM15-AS1	0.17583089371551	98.7333012752212
scenario_002	BayesPrism	observed	Vascular	SMIM19	0.526704457426757	427.401552854492
scenario_002	BayesPrism	observed	Vascular	SMIM2-AS1	0.127267330004452	48.0386442792233
scenario_002	BayesPrism	observed	Vascular	SMIM3	0.182093737909232	814.236695814843
scenario_002	BayesPrism	observed	Vascular	SMOC1	0.14448817177089	4528.28790072354
scenario_002	BayesPrism	observed	Vascular	SMOX	-0.0472695642891309	350.766028542788
scenario_002	BayesPrism	observed	Vascular	SMURF1	0.242896973697695	971.16319464111
scenario_002	BayesPrism	observed	Vascular	SNAP25-AS1	0.465831019779228	65.7695546858758
scenario_002	BayesPrism	observed	Vascular	SNAP91	-0.0498105079381332	258.586212816429
scenario_002	BayesPrism	observed	Vascular	SNCAIP	0.0992940149436535	842.941774005633
scenario_002	BayesPrism	observed	Vascular	SNHG21	-0.0160387532050375	171.206792704075
scenario_002	BayesPrism	observed	Vascular	SNRNP25	0.256704001074726	124.46819595297
scenario_002	BayesPrism	observed	Vascular	SNRPB2	0.341574790237272	413.343429933469
scenario_002	BayesPrism	observed	Vascular	SNRPN	-0.252487957938508	239.942345463698
scenario_002	BayesPrism	observed	Vascular	SNTG2	-0.0319505906635568	3890.48200895314
scenario_002	BayesPrism	observed	Vascular	SNX22	-0.0256410256410256	4.40401531787034
scenario_002	BayesPrism	observed	Vascular	SNX3	0.620686409217122	1367.62879504221
scenario_002	BayesPrism	observed	Vascular	SOCS3	0.249588234339441	2240.67547270705
scenario_002	BayesPrism	observed	Vascular	SOCS7	0.109773183035867	179.505496457513
scenario_002	BayesPrism	observed	Vascular	SORCS2	0.176887322870375	113.917279135411
scenario_002	BayesPrism	observed	Vascular	SORCS3	0.292834672849948	102.174695145956
scenario_002	BayesPrism	observed	Vascular	SOX2	-0.0101149500444437	65.9528708689813
scenario_002	BayesPrism	observed	Vascular	SOX4	-0.0657831947838949	199.367003523077
scenario_002	BayesPrism	observed	Vascular	SOX9	0.159775651083802	216.726283511885
scenario_002	BayesPrism	observed	Vascular	SPAG17	-0.091950859024635	67.1996585459495
scenario_002	BayesPrism	observed	Vascular	SPAG9	-0.139160793257162	1891.89652054704
scenario_002	BayesPrism	observed	Vascular	SPCS3	0.421722082130768	393.525505577675
scenario_002	BayesPrism	observed	Vascular	SPDL1	-0.111286136514623	89.3726065507833
scenario_002	BayesPrism	observed	Vascular	SPDYE5	-0.0346442895948741	1568.37482566117
scenario_002	BayesPrism	observed	Vascular	SPG21	-0.273580903375803	263.092755105646
scenario_002	BayesPrism	observed	Vascular	SPHKAP	0.0286557096317064	170.011844425657
scenario_002	BayesPrism	observed	Vascular	SPRY4	0.0717129187328284	633.25511270363
scenario_002	BayesPrism	observed	Vascular	SPSB4	-0.0853378803024888	148.226921816665
scenario_002	BayesPrism	observed	Vascular	SPTY2D1OS	-0.151148033885802	780.622258192179
scenario_002	BayesPrism	observed	Vascular	SREBF2	0.283216262488608	1121.39345969686
scenario_002	BayesPrism	observed	Vascular	SREK1IP1	-0.386492804298417	376.769024234844
scenario_002	BayesPrism	observed	Vascular	SRP14-AS1	0.198959009419027	102.647625723782
scenario_002	BayesPrism	observed	Vascular	SRP54	-0.0655828869005546	862.182927375866
scenario_002	BayesPrism	observed	Vascular	SRP9	0.270385000136307	568.793264701528
scenario_002	BayesPrism	observed	Vascular	SRPK3	-0.0412321797554362	59.1035801105541
scenario_002	BayesPrism	observed	Vascular	SRRM1	-0.301289134828093	510.919127074309
scenario_002	BayesPrism	observed	Vascular	SSNA1	0.124929635381612	252.213980704806
scenario_002	BayesPrism	observed	Vascular	SST	0.501817853881186	98.5806091168973
scenario_002	BayesPrism	observed	Vascular	ST18	-0.227504544629933	2286.18975819894
scenario_002	BayesPrism	observed	Vascular	ST6GALNAC5	0.154535485285113	237.214966302114
scenario_002	BayesPrism	observed	Vascular	ST8SIA6	0.23954842587617	4322.34705911597
scenario_002	BayesPrism	observed	Vascular	STAB1	-0.241067270254132	276.124122374136
scenario_002	BayesPrism	observed	Vascular	STAC2	0.200612107953362	109.19994381357
scenario_002	BayesPrism	observed	Vascular	STAT2	0.00156073797600463	2034.38823843217
scenario_002	BayesPrism	observed	Vascular	STK32A	0.346632865886825	60.1388515769915
scenario_002	BayesPrism	observed	Vascular	STK32A-AS1	-0.0686319098821437	42.4598107020799
scenario_002	BayesPrism	observed	Vascular	STK32B	0.154699384985384	602.424656845364
scenario_002	BayesPrism	observed	Vascular	STOM	0.343322185868546	1724.07560632378
scenario_002	BayesPrism	observed	Vascular	STON2	0.103160832109796	769.900403387528
scenario_002	BayesPrism	observed	Vascular	STOX1	0.098301711541379	82.442569821737
scenario_002	BayesPrism	observed	Vascular	STXBP5	0.317340661048933	908.478850978826
scenario_002	BayesPrism	observed	Vascular	STYK1	-0.0290910841096482	24.7187866978232
scenario_002	BayesPrism	observed	Vascular	SULF1	NA	434.797713221466
scenario_002	BayesPrism	observed	Vascular	SULT4A1	0.515548556160198	732.814344294059
scenario_002	BayesPrism	observed	Vascular	SUN2	0.453978435235148	391.248855279753
scenario_002	BayesPrism	observed	Vascular	SUPT7L	-0.252120998934146	262.053003266547
scenario_002	BayesPrism	observed	Vascular	SUSD6	0.41806270938674	2766.81996766621
scenario_002	BayesPrism	observed	Vascular	SV2B	-0.164191514836404	185.603153523079
scenario_002	BayesPrism	observed	Vascular	SVIL	0.0242864803692602	3454.94892551991
scenario_002	BayesPrism	observed	Vascular	SYCE1	0.0263851859037775	30.5079225933474
scenario_002	BayesPrism	observed	Vascular	SYK	NA	79.2751130311999
scenario_002	BayesPrism	observed	Vascular	SYN1	0.141344380652112	202.384722059901
scenario_002	BayesPrism	observed	Vascular	SYNE2	-0.160870520931868	6488.21269754223
scenario_002	BayesPrism	observed	Vascular	SYNJ2	-0.173436113939314	651.714137449368
scenario_002	BayesPrism	observed	Vascular	SYNPR	-0.134241809980989	147.809724348548
scenario_002	BayesPrism	observed	Vascular	SYPL1	-0.0182366157571223	934.109598644148
scenario_002	BayesPrism	observed	Vascular	SYT17	-0.195090858631498	271.207933441434
scenario_002	BayesPrism	observed	Vascular	TAB1	0.0415744882776161	252.818117268377
scenario_002	BayesPrism	observed	Vascular	TAC1	0.120244040993915	76.8232146174114
scenario_002	BayesPrism	observed	Vascular	TAC3	0.158790862365215	126.408480282209
scenario_002	BayesPrism	observed	Vascular	TACR1	0.305207491348557	128.92593310982
scenario_002	BayesPrism	observed	Vascular	TAF1B	0.24073234660013	290.904262279562
scenario_002	BayesPrism	observed	Vascular	TAF1C	0.570901627744417	208.554720664261
scenario_002	BayesPrism	observed	Vascular	TAF1D	0.513906139456047	1890.86837289002
scenario_002	BayesPrism	observed	Vascular	TAGLN3	0.519361878402065	988.360352123062
scenario_002	BayesPrism	observed	Vascular	TANC2	-0.107078404773969	2246.47721053869
scenario_002	BayesPrism	observed	Vascular	TANK	0.386510837949607	977.375918338221
scenario_002	BayesPrism	observed	Vascular	TAOK2	-0.141617472114394	532.681513824064
scenario_002	BayesPrism	observed	Vascular	TAPT1-AS1	0.156808440320409	656.467052278178
scenario_002	BayesPrism	observed	Vascular	TBC1D12	0.30850201480821	715.560185980308
scenario_002	BayesPrism	observed	Vascular	TBC1D22A	0.152443046483842	2176.84930475342
scenario_002	BayesPrism	observed	Vascular	TBC1D31	0.0454602651299568	179.140714298028
scenario_002	BayesPrism	observed	Vascular	TBKBP1	-0.0463491805832247	123.628172820755
scenario_002	BayesPrism	observed	Vascular	TBR1	-0.047874578226233	6.8479309877472
scenario_002	BayesPrism	observed	Vascular	TBXAS1	-0.117314367508733	146.803950201659
scenario_002	BayesPrism	observed	Vascular	TCEAL3	0.0106951539312211	282.952796438409
scenario_002	BayesPrism	observed	Vascular	TCTEX1D1	0.113571632961502	98.4084068993069
scenario_002	BayesPrism	observed	Vascular	TDRD9	-0.0673244879172537	97.8909817770888
scenario_002	BayesPrism	observed	Vascular	TEC	0.0485841731821133	351.042328668267
scenario_002	BayesPrism	observed	Vascular	TEFM	0.0203800829323508	474.024880867729
scenario_002	BayesPrism	observed	Vascular	TELO2	0.587797014261926	364.687012066811
scenario_002	BayesPrism	observed	Vascular	TENM3	-0.0682892289248886	1430.91821815508
scenario_002	BayesPrism	observed	Vascular	TENT4A	-0.0447393585611778	929.384508978416
scenario_002	BayesPrism	observed	Vascular	TENT4B	0.280470660333232	678.54037348576
scenario_002	BayesPrism	observed	Vascular	TESPA1	0.142700769717122	101.804754838956
scenario_002	BayesPrism	observed	Vascular	TF	0.146267893353514	763.192643673552
scenario_002	BayesPrism	observed	Vascular	TFAM	-0.129346535691258	176.485893773617
scenario_002	BayesPrism	observed	Vascular	TFEC	0.0622082063756846	73.9755817588027
scenario_002	BayesPrism	observed	Vascular	TFPT	-0.0153291654524504	242.266923903135
scenario_002	BayesPrism	observed	Vascular	TGFBR1	-0.201190750074561	622.920374800235
scenario_002	BayesPrism	observed	Vascular	THAP2	0.00648130306129653	403.899902035304
scenario_002	BayesPrism	observed	Vascular	THAP6	-0.105806321871063	173.225354841858
scenario_002	BayesPrism	observed	Vascular	THOC2	0.0977339398325382	863.980941649244
scenario_002	BayesPrism	observed	Vascular	THSD4	0.578094824342313	8212.41278269834
scenario_002	BayesPrism	observed	Vascular	THSD7B	-0.0678053610068508	1244.78198693133
scenario_002	BayesPrism	observed	Vascular	TIAL1	-0.0820441794742584	491.371325445067
scenario_002	BayesPrism	observed	Vascular	TIMM8B	0.499982491439495	393.704106919191
scenario_002	BayesPrism	observed	Vascular	TINAG	-0.0256410256410256	8.80805093792696
scenario_002	BayesPrism	observed	Vascular	TJP1	0.0768992103255774	5008.33253649198
scenario_002	BayesPrism	observed	Vascular	TLR2	NA	75.655074772595
scenario_002	BayesPrism	observed	Vascular	TLR5	0.0793094696012427	189.802315748402
scenario_002	BayesPrism	observed	Vascular	TM2D2	0.418554048114203	165.504441400523
scenario_002	BayesPrism	observed	Vascular	TMC6	0.173199021084281	231.704239390061
scenario_002	BayesPrism	observed	Vascular	TMED8	-0.498579250908963	235.967976858259
scenario_002	BayesPrism	observed	Vascular	TMEM100	0.269035657543705	365.987526247756
scenario_002	BayesPrism	observed	Vascular	TMEM107	0.145054020223522	73.8227051540213
scenario_002	BayesPrism	observed	Vascular	TMEM125	-0.0256410256410256	11.525197907832
scenario_002	BayesPrism	observed	Vascular	TMEM136	-0.135039796521845	297.987653717195
scenario_002	BayesPrism	observed	Vascular	TMEM144	-0.00518696439081709	240.333702914172
scenario_002	BayesPrism	observed	Vascular	TMEM14A	0.102189229854827	138.852189558249
scenario_002	BayesPrism	observed	Vascular	TMEM178A	-0.0672021527487191	264.641244863604
scenario_002	BayesPrism	observed	Vascular	TMEM18	0.091033965931962	652.455807283179
scenario_002	BayesPrism	observed	Vascular	TMEM235	0.0574201214920857	141.172770265755
scenario_002	BayesPrism	observed	Vascular	TMEM240	NA	41.9592179562935
scenario_002	BayesPrism	observed	Vascular	TMEM243	0.352393820016131	410.633736678777
scenario_002	BayesPrism	observed	Vascular	TMEM246-AS1	-0.0366936595298559	34.0176197783402
scenario_002	BayesPrism	observed	Vascular	TMEM248	0.0740733917459637	689.903064555882
scenario_002	BayesPrism	observed	Vascular	TMEM39B	0.0384140484670327	202.902588889365
scenario_002	BayesPrism	observed	Vascular	TMEM50B	-0.0556411577109991	703.633670946604
scenario_002	BayesPrism	observed	Vascular	TMEM59	0.422863218897824	618.279196001293
scenario_002	BayesPrism	observed	Vascular	TMEM67	0.164294624075068	749.823252035003
scenario_002	BayesPrism	observed	Vascular	TMEM98	0.192520183504755	195.575894253664
scenario_002	BayesPrism	observed	Vascular	TMEM9B	0.0959251540297438	459.896974531205
scenario_002	BayesPrism	observed	Vascular	TMF1	-0.082708898048746	840.091362858968
scenario_002	BayesPrism	observed	Vascular	TMPRSS5	0.583996875984561	81.7465095039418
scenario_002	BayesPrism	observed	Vascular	TMSB4X	0.641772371767814	4208.06572766443
scenario_002	BayesPrism	observed	Vascular	TNC	0.0215319520240207	339.57995323284
scenario_002	BayesPrism	observed	Vascular	TNFRSF10D	0.446626018033298	709.450348291775
scenario_002	BayesPrism	observed	Vascular	TNFRSF1B	0.381150064269172	704.583169958786
scenario_002	BayesPrism	observed	Vascular	TNKS	0.180737707180853	1291.22170105828
scenario_002	BayesPrism	observed	Vascular	TNR	0.323302873614804	176.402153538576
scenario_002	BayesPrism	observed	Vascular	TNRC6B	0.258532204145812	4576.54544082831
scenario_002	BayesPrism	observed	Vascular	TOMM40	-0.245032421329834	333.163173487398
scenario_002	BayesPrism	observed	Vascular	TOP2B	0.2156299498507	506.418552530766
scenario_002	BayesPrism	observed	Vascular	TP53TG5	-0.15907437049196	77.6656158361393
scenario_002	BayesPrism	observed	Vascular	TPD52L1	0.315860886403691	471.7878137248
scenario_002	BayesPrism	observed	Vascular	TPR	0.38679499907458	1131.86841949185
scenario_002	BayesPrism	observed	Vascular	TPRG1L	0.192939485745037	356.335584850089
scenario_002	BayesPrism	observed	Vascular	TPST1	0.38547652837352	888.222881474205
scenario_002	BayesPrism	observed	Vascular	TRAF3IP2	-0.0188097826115812	491.996974299235
scenario_002	BayesPrism	observed	Vascular	TRAF3IP2-AS1	0.167221525951101	1786.03096318668
scenario_002	BayesPrism	observed	Vascular	TRAF3IP3	-0.0617789724916686	59.2644834148908
scenario_002	BayesPrism	observed	Vascular	TRAM1L1	-0.0466823081968211	10.9010781852207
scenario_002	BayesPrism	observed	Vascular	TRAPPC1	0.245730766530691	199.625061691055
scenario_002	BayesPrism	observed	Vascular	TRIL	-0.0611293091007674	69.1152469020608
scenario_002	BayesPrism	observed	Vascular	TRIM47	0.347590737938402	386.971252429067
scenario_002	BayesPrism	observed	Vascular	TRIM54	NA	0.041060930929791
scenario_002	BayesPrism	observed	Vascular	TRIM59	NA	58.5379556342439
scenario_002	BayesPrism	observed	Vascular	TRIM71	NA	14.3136705472185
scenario_002	BayesPrism	observed	Vascular	TRIP4	0.0824969878972623	333.82614624687
scenario_002	BayesPrism	observed	Vascular	TRMT9B	-0.0940748649816498	738.511670909578
scenario_002	BayesPrism	observed	Vascular	TRPC4	-0.0387960912982661	3936.17056552757
scenario_002	BayesPrism	observed	Vascular	TRPS1	0.0425440922460956	1762.57086834298
scenario_002	BayesPrism	observed	Vascular	TSEN2	0.0866982218148506	437.722202786552
scenario_002	BayesPrism	observed	Vascular	TSIX	0.239529505586078	26.1733628235028
scenario_002	BayesPrism	observed	Vascular	TSPAN11	0.00301856180907674	59.9335229625706
scenario_002	BayesPrism	observed	Vascular	TTI2	0.374469571887052	475.513914925344
scenario_002	BayesPrism	observed	Vascular	TTLL12	-0.0769030166138091	177.455572128598
scenario_002	BayesPrism	observed	Vascular	TUBB4B	0.727635760718723	1244.89110490249
scenario_002	BayesPrism	observed	Vascular	TWSG1	-0.0244671233450808	496.16850773373
scenario_002	BayesPrism	observed	Vascular	TYROBP	-0.0581223450117259	28.960662991015
scenario_002	BayesPrism	observed	Vascular	U2AF1	0.170747019930994	594.511883751073
scenario_002	BayesPrism	observed	Vascular	UBA3	-0.134295413066023	443.236803501791
scenario_002	BayesPrism	observed	Vascular	UBAP2L	0.271815672235944	517.001768498215
scenario_002	BayesPrism	observed	Vascular	UBE2G2	0.360961422196415	528.07046450461
scenario_002	BayesPrism	observed	Vascular	UBE2I	0.22405624658851	509.533502484308
scenario_002	BayesPrism	observed	Vascular	UBE2N	-0.10944758502504	362.849962744475
scenario_002	BayesPrism	observed	Vascular	UBE2T	-0.0858135867383913	79.4108723875312
scenario_002	BayesPrism	observed	Vascular	UBE3D	0.292572703992821	464.065715441719
scenario_002	BayesPrism	observed	Vascular	UBLCP1	-0.00788845241875253	223.882052104274
scenario_002	BayesPrism	observed	Vascular	UBN2	0.268835543767552	606.707270153726
scenario_002	BayesPrism	observed	Vascular	UBTD2	0.107595320596232	442.887645126232
scenario_002	BayesPrism	observed	Vascular	UBXN1	0.103811373069151	426.377627610714
scenario_002	BayesPrism	observed	Vascular	UCK1	0.640137028924667	734.787213590396
scenario_002	BayesPrism	observed	Vascular	UGCG	-0.054980513370908	608.194377672932
scenario_002	BayesPrism	observed	Vascular	UGT8	-0.117752678469239	89.2464995501167
scenario_002	BayesPrism	observed	Vascular	UHRF1BP1	0.0400403437146123	363.938775420853
scenario_002	BayesPrism	observed	Vascular	UNC13B	-0.0366617142642501	2262.37154009235
scenario_002	BayesPrism	observed	Vascular	UNK	0.414529280162694	514.644458269652
scenario_002	BayesPrism	observed	Vascular	UQCRB	0.325492114077807	800.739852255303
scenario_002	BayesPrism	observed	Vascular	UQCRQ	0.209937948182116	506.970404568065
scenario_002	BayesPrism	observed	Vascular	USE1	-0.0308028691500099	233.122966363785
scenario_002	BayesPrism	observed	Vascular	USP11	-0.21242968452783	832.180476755816
scenario_002	BayesPrism	observed	Vascular	USP15	0.323290507035241	1193.10691040531
scenario_002	BayesPrism	observed	Vascular	USP18	0.0954633523055778	454.092781835179
scenario_002	BayesPrism	observed	Vascular	USP34	0.336490884237215	1432.66006927845
scenario_002	BayesPrism	observed	Vascular	USP47	0.294791730661152	1130.41523291515
scenario_002	BayesPrism	observed	Vascular	USP9X	0.183647051580424	976.007393331039
scenario_002	BayesPrism	observed	Vascular	USPL1	0.295838565202206	291.495994426519
scenario_002	BayesPrism	observed	Vascular	UTP25	0.167055255556032	374.235632179088
scenario_002	BayesPrism	observed	Vascular	VAC14-AS1	-0.0256410256410256	7.08095966030867
scenario_002	BayesPrism	observed	Vascular	VAT1L	-0.163722730460256	168.953429168348
scenario_002	BayesPrism	observed	Vascular	VAV1	-0.0567245878188595	63.1356734262418
scenario_002	BayesPrism	observed	Vascular	VAX1	NA	0.0640962124971448
scenario_002	BayesPrism	observed	Vascular	VCAN	0.174136444137674	558.099659541272
scenario_002	BayesPrism	observed	Vascular	VCAN-AS1	-0.115189983480673	17.6771326737768
scenario_002	BayesPrism	observed	Vascular	VEGFA	0.00857839903838737	3007.34740610328
scenario_002	BayesPrism	observed	Vascular	VEGFC	0.225915355859207	756.957946784738
scenario_002	BayesPrism	observed	Vascular	VIPR2	0.191879945217313	178.928134069451
scenario_002	BayesPrism	observed	Vascular	VMA21	-0.0231608871218706	454.728327118704
scenario_002	BayesPrism	observed	Vascular	VPS16	0.0737997578285481	132.184834836929
scenario_002	BayesPrism	observed	Vascular	VPS25	0.0973890969318802	154.229775670162
scenario_002	BayesPrism	observed	Vascular	VPS26C	0.348894941462892	397.515825739378
scenario_002	BayesPrism	observed	Vascular	VPS45	0.01079868380646	644.871621778743
scenario_002	BayesPrism	observed	Vascular	VPS50	0.0426543208272255	443.028974054673
scenario_002	BayesPrism	observed	Vascular	VSIG4	-0.129758731957483	49.6229754885862
scenario_002	BayesPrism	observed	Vascular	VSTM2A	-0.00828152525204691	104.306638260522
scenario_002	BayesPrism	observed	Vascular	VSX1	NA	0.0432283735234899
scenario_002	BayesPrism	observed	Vascular	VWC2	0.103207873828019	155.113458527413
scenario_002	BayesPrism	observed	Vascular	VWDE	NA	7.02073100698987
scenario_002	BayesPrism	observed	Vascular	VWF	-0.108407209866166	6145.7635427085
scenario_002	BayesPrism	observed	Vascular	WAC-AS1	-0.0190270871377382	263.617292468278
scenario_002	BayesPrism	observed	Vascular	WASHC2C	0.252412164148999	624.624361708943
scenario_002	BayesPrism	observed	Vascular	WASHC3	0.146827599612318	1368.83379849094
scenario_002	BayesPrism	observed	Vascular	WBP1L	0.123077712763409	1524.49598122342
scenario_002	BayesPrism	observed	Vascular	WDFY4	0.266483341917509	76.4014847134404
scenario_002	BayesPrism	observed	Vascular	WDR12	-0.0700959009569294	444.871178537555
scenario_002	BayesPrism	observed	Vascular	WDR46	0.164941237779337	363.220735550564
scenario_002	BayesPrism	observed	Vascular	WDR88	-0.0424421644484238	14.3991552128317
scenario_002	BayesPrism	observed	Vascular	WDTC1	0.399528158019663	322.626405353709
scenario_002	BayesPrism	observed	Vascular	WHRN	-0.0244507465454208	222.36631854296
scenario_002	BayesPrism	observed	Vascular	WNT16	NA	44.0722896392862
scenario_002	BayesPrism	observed	Vascular	WRAP73	0.0972003460961035	94.3251702036156
scenario_002	BayesPrism	observed	Vascular	WSCD1	-0.202264322692051	111.567419431331
scenario_002	BayesPrism	observed	Vascular	WTIP	-0.155995185362461	846.354580527977
scenario_002	BayesPrism	observed	Vascular	XACT	NA	29.1304322256635
scenario_002	BayesPrism	observed	Vascular	XKR8	0.03146677091029	55.9901550949125
scenario_002	BayesPrism	observed	Vascular	XKR9	0.272867342531747	51.2348680420148
scenario_002	BayesPrism	observed	Vascular	XPO6	-0.254338625202077	701.743347854127
scenario_002	BayesPrism	observed	Vascular	XYLT1	0.166985731472853	1700.57298990317
scenario_002	BayesPrism	observed	Vascular	YIPF1	0.228295892628068	203.939679338478
scenario_002	BayesPrism	observed	Vascular	YIPF5	-0.0121324869361142	326.172312661145
scenario_002	BayesPrism	observed	Vascular	YJU2	-0.0812941664185248	154.058091680255
scenario_002	BayesPrism	observed	Vascular	YTHDF3	0.215302074104738	717.887394021683
scenario_002	BayesPrism	observed	Vascular	Z94057.1	NA	0.010455319641797
scenario_002	BayesPrism	observed	Vascular	Z96074.1	-0.123534682346721	880.051751564391
scenario_002	BayesPrism	observed	Vascular	ZBTB34	0.252587409335488	120.505722614739
scenario_002	BayesPrism	observed	Vascular	ZBTB7C	0.301457425582143	589.757079535271
scenario_002	BayesPrism	observed	Vascular	ZC3H7A	0.340663695176312	621.56671994294
scenario_002	BayesPrism	observed	Vascular	ZCCHC14	0.380670321759687	505.875810194165
scenario_002	BayesPrism	observed	Vascular	ZDHHC1	0.0558082958685693	153.136099935243
scenario_002	BayesPrism	observed	Vascular	ZDHHC7	0.122303157644326	422.178583756346
scenario_002	BayesPrism	observed	Vascular	ZEB1-AS1	-0.0656404318039121	752.60029265416
scenario_002	BayesPrism	observed	Vascular	ZFAND1	-0.023256729859248	241.576897947645
scenario_002	BayesPrism	observed	Vascular	ZFP1	0.0429689184504969	105.071369876495
scenario_002	BayesPrism	observed	Vascular	ZFP69B	0.417897454989332	108.540231096062
scenario_002	BayesPrism	observed	Vascular	ZFYVE21	0.146968972961924	344.924817410254
scenario_002	BayesPrism	observed	Vascular	ZIM2-AS1	NA	0.0218341692018066
scenario_002	BayesPrism	observed	Vascular	ZKSCAN1	0.114491030689194	916.612688595323
scenario_002	BayesPrism	observed	Vascular	ZMAT4	0.120655672316654	80.1625788231396
scenario_002	BayesPrism	observed	Vascular	ZNF202	0.304032328417511	274.93078711552
scenario_002	BayesPrism	observed	Vascular	ZNF226	-0.185351980942534	243.161137184994
scenario_002	BayesPrism	observed	Vascular	ZNF276	-0.0444140816770266	246.820633916923
scenario_002	BayesPrism	observed	Vascular	ZNF3	0.171646620226966	422.413809252949
scenario_002	BayesPrism	observed	Vascular	ZNF304	0.58393362992843	285.075641285099
scenario_002	BayesPrism	observed	Vascular	ZNF33A	-0.253827003304814	834.345989837673
scenario_002	BayesPrism	observed	Vascular	ZNF354A	-0.0204290152976576	186.565765924555
scenario_002	BayesPrism	observed	Vascular	ZNF358	0.0423550093177	405.854869212534
scenario_002	BayesPrism	observed	Vascular	ZNF383	-0.297057127701542	251.708304475359
scenario_002	BayesPrism	observed	Vascular	ZNF385D	0.0848131394634522	2691.24169792623
scenario_002	BayesPrism	observed	Vascular	ZNF429	0.218892252944271	676.70314485022
scenario_002	BayesPrism	observed	Vascular	ZNF436-AS1	0.0925646579561623	106.057254352154
scenario_002	BayesPrism	observed	Vascular	ZNF470	0.162832215393855	84.8897684158671
scenario_002	BayesPrism	observed	Vascular	ZNF48	-0.0991722064709605	85.9624121925995
scenario_002	BayesPrism	observed	Vascular	ZNF502	-0.103064684292587	92.9046837836002
scenario_002	BayesPrism	observed	Vascular	ZNF513	0.170195501113076	111.855343984162
scenario_002	BayesPrism	observed	Vascular	ZNF550	0.0374241233908937	140.375176436737
scenario_002	BayesPrism	observed	Vascular	ZNF566	0.0360003979911936	213.530568101555
scenario_002	BayesPrism	observed	Vascular	ZNF57	-0.0564787078860147	147.368211864649
scenario_002	BayesPrism	observed	Vascular	ZNF587	0.510051380565856	300.550397264449
scenario_002	BayesPrism	observed	Vascular	ZNF593	0.37747617214572	1371.91439918458
scenario_002	BayesPrism	observed	Vascular	ZNF597	0.260257766159066	101.175013408719
scenario_002	BayesPrism	observed	Vascular	ZNF624	0.0511795757949316	88.0741649814453
scenario_002	BayesPrism	observed	Vascular	ZNF629	-0.044046982640728	183.018874421415
scenario_002	BayesPrism	observed	Vascular	ZNF66	0.0820432667594158	116.101168692329
scenario_002	BayesPrism	observed	Vascular	ZNF680	0.383151305560869	724.283114893599
scenario_002	BayesPrism	observed	Vascular	ZNF699	0.221607972157305	203.346072623683
scenario_002	BayesPrism	observed	Vascular	ZNF706	0.394166606462547	822.119417608704
scenario_002	BayesPrism	observed	Vascular	ZNF777	0.53369031364325	153.840449529888
scenario_002	BayesPrism	observed	Vascular	ZNF780A	-0.0873973759741584	1371.87686830877
scenario_002	BayesPrism	observed	Vascular	ZNF782	0.340392170070755	501.984451878707
scenario_002	BayesPrism	observed	Vascular	ZNF79	-0.0283440018877428	96.4319050412568
scenario_002	BayesPrism	observed	Vascular	ZNF791	-0.239018890883936	435.790691443437
scenario_002	BayesPrism	observed	Vascular	ZNF804A	0.305090894729083	129.004211702134
scenario_002	BayesPrism	observed	Vascular	ZNF831	-0.0323178440655176	27.9432953725795
scenario_002	BayesPrism	observed	Vascular	ZNF98	-0.0502261433518569	168.103789812702
scenario_002	BayesPrism	observed	Vascular	ZRANB3	0.212608543043823	778.778308856396
scenario_002	BayesPrism	observed	Vascular	ZSCAN25	0.012868391212321	213.428090007593
scenario_003	CDSeq2	expected	Astro	ABCA6	-0.424263597189372	25.1250727424778
scenario_003	CDSeq2	expected	Astro	ABCA8	-0.387994021602825	82.2853421806202
scenario_003	CDSeq2	expected	Astro	ABCB1	-0.237278181997244	57.9272905213302
scenario_003	CDSeq2	expected	Astro	ABCC10	0.240162485146613	92.6161884514027
scenario_003	CDSeq2	expected	Astro	ABCC4	0.241258487613427	206.87271104144
scenario_003	CDSeq2	expected	Astro	ABCD3	0.191600423128143	148.730490187673
scenario_003	CDSeq2	expected	Astro	ABCG2	0.218701600233456	16.7673949901149
scenario_003	CDSeq2	expected	Astro	ABCG8	0.111577701044849	7.07122293990194
scenario_003	CDSeq2	expected	Astro	ABHD17B	-0.242000347900509	106.932813415547
scenario_003	CDSeq2	expected	Astro	ABHD17C	0.608523582497743	77.5535800712818
scenario_003	CDSeq2	expected	Astro	ABHD18	0.748586496023141	169.945463181832
scenario_003	CDSeq2	expected	Astro	ABLIM3	0.0995942192292777	114.833959251993
scenario_003	CDSeq2	expected	Astro	AC002429.2	0.636201006959848	1938.01407360107
scenario_003	CDSeq2	expected	Astro	AC004053.1	0.321650924127415	43.4737948283505
scenario_003	CDSeq2	expected	Astro	AC004494.1	0.353737497820373	20.6736742593854
scenario_003	CDSeq2	expected	Astro	AC004690.2	0.0987201180593803	10.0364366983563
scenario_003	CDSeq2	expected	Astro	AC004817.1	0.117083580293758	0.674200082209105
scenario_003	CDSeq2	expected	Astro	AC004852.2	-0.0540004073681907	15.4470375362082
scenario_003	CDSeq2	expected	Astro	AC005037.1	0.227892193844698	63.849423848284
scenario_003	CDSeq2	expected	Astro	AC005186.1	0.16741351375343	26.2009774400014
scenario_003	CDSeq2	expected	Astro	AC005726.1	0.00155773694878179	89.6783412654997
scenario_003	CDSeq2	expected	Astro	AC006355.2	0.668987453223492	60.5984126258149
scenario_003	CDSeq2	expected	Astro	AC006581.2	-0.0741778899218078	78.3971550644419
scenario_003	CDSeq2	expected	Astro	AC007091.1	0.415285314897544	23.7013627269049
scenario_003	CDSeq2	expected	Astro	AC007221.2	0.459699142984297	25.5022970981689
scenario_003	CDSeq2	expected	Astro	AC007262.2	0.687711098755366	225.697683555584
scenario_003	CDSeq2	expected	Astro	AC008574.1	0.20059856448431	17.5082614327293
scenario_003	CDSeq2	expected	Astro	AC008629.1	0.444171363926116	116.331531073088
scenario_003	CDSeq2	expected	Astro	AC008892.1	0.788699206704902	50.4929612744344
scenario_003	CDSeq2	expected	Astro	AC009063.2	0.258572088496854	7.1151415097001
scenario_003	CDSeq2	expected	Astro	AC009228.1	0.35098913344026	24.257362318309
scenario_003	CDSeq2	expected	Astro	AC009262.1	0.432698133054403	22.3260951304417
scenario_003	CDSeq2	expected	Astro	AC009299.3	0.608676869115617	65.8933812034156
scenario_003	CDSeq2	expected	Astro	AC009435.1	0.344394847061882	23.2570627347454
scenario_003	CDSeq2	expected	Astro	AC009948.1	-0.449007506603319	44.2839645837606
scenario_003	CDSeq2	expected	Astro	AC010099.4	0.240021143980102	321.749087018958
scenario_003	CDSeq2	expected	Astro	AC010127.1	-0.303166972490897	43.92664077687
scenario_003	CDSeq2	expected	Astro	AC010636.2	0.477294682559046	54.7953646287529
scenario_003	CDSeq2	expected	Astro	AC010809.2	-0.196890752832533	22.062940087475
scenario_003	CDSeq2	expected	Astro	AC010857.1	0.110892781099299	4.67143977199954
scenario_003	CDSeq2	expected	Astro	AC010931.3	0.30237880492911	5.77459629040892
scenario_003	CDSeq2	expected	Astro	AC010976.1	0.610221856168113	39.8371799526203
scenario_003	CDSeq2	expected	Astro	AC010997.3	0.563722889775148	55.6336872025118
scenario_003	CDSeq2	expected	Astro	AC011287.1	-0.0597280885645825	130.000302227746
scenario_003	CDSeq2	expected	Astro	AC012467.2	0.0846739585099362	40.2813890304978
scenario_003	CDSeq2	expected	Astro	AC012593.1	0.543521388611734	490.311540185073
scenario_003	CDSeq2	expected	Astro	AC015468.3	-0.113591684144137	8.12635698521609
scenario_003	CDSeq2	expected	Astro	AC015712.4	0.0660696967049068	9.55184305330783
scenario_003	CDSeq2	expected	Astro	AC015845.2	0.0235388236047385	26.4952269236432
scenario_003	CDSeq2	expected	Astro	AC015908.2	0.631253611121044	107.257514271114
scenario_003	CDSeq2	expected	Astro	AC016597.1	0.151365162748003	15.1185436978478
scenario_003	CDSeq2	expected	Astro	AC016598.1	-0.018711415505977	6.62118199085831
scenario_003	CDSeq2	expected	Astro	AC016687.2	-0.335821934603153	19.8879092248911
scenario_003	CDSeq2	expected	Astro	AC016766.1	0.11267299136385	96.8246168198327
scenario_003	CDSeq2	expected	Astro	AC017101.1	0.753378297839659	168.337491566632
scenario_003	CDSeq2	expected	Astro	AC018638.7	0.349213057965216	22.2115078942093
scenario_003	CDSeq2	expected	Astro	AC018647.1	0.541337138815294	47.7444227010094
scenario_003	CDSeq2	expected	Astro	AC018682.1	0.79972738171477	300.047600298722
scenario_003	CDSeq2	expected	Astro	AC019211.1	0.229133081610191	33.8440868065635
scenario_003	CDSeq2	expected	Astro	AC019257.8	0.0115182998820093	27.1075266317348
scenario_003	CDSeq2	expected	Astro	AC020704.1	0.456221536198955	5.89885924342712
scenario_003	CDSeq2	expected	Astro	AC020909.2	0.232211187515416	6.85240366157801
scenario_003	CDSeq2	expected	Astro	AC021439.1	0.411019877878172	17.8491017817721
scenario_003	CDSeq2	expected	Astro	AC022400.6	0.0431178595065152	45.9219826026564
scenario_003	CDSeq2	expected	Astro	AC022424.1	-0.356222650855538	16.1620367647671
scenario_003	CDSeq2	expected	Astro	AC022613.1	0.0166420106525271	14.4994760472147
scenario_003	CDSeq2	expected	Astro	AC022973.2	0.715273475512169	15.2447251747823
scenario_003	CDSeq2	expected	Astro	AC024145.1	0.728104640542447	114.259311314633
scenario_003	CDSeq2	expected	Astro	AC025178.1	0.225259164657392	28.0980972508174
scenario_003	CDSeq2	expected	Astro	AC025211.1	0.171346731567152	5.5306113833017
scenario_003	CDSeq2	expected	Astro	AC025263.1	0.312820648437399	3.05123830653127
scenario_003	CDSeq2	expected	Astro	AC025366.1	0.0625876458124732	0.787723295628009
scenario_003	CDSeq2	expected	Astro	AC026316.5	0.388415875909688	162.225252913515
scenario_003	CDSeq2	expected	Astro	AC027288.3	0.0578937006812893	41.8257858713031
scenario_003	CDSeq2	expected	Astro	AC027808.1	0.55151811388605	78.2769918063003
scenario_003	CDSeq2	expected	Astro	AC036108.3	0.105601610716891	38.0610341971913
scenario_003	CDSeq2	expected	Astro	AC044781.1	0.0507474681928199	21.9703601248013
scenario_003	CDSeq2	expected	Astro	AC051619.4	-0.110833392433495	30.3466728319112
scenario_003	CDSeq2	expected	Astro	AC053527.1	0.697374984792343	226.94347618476
scenario_003	CDSeq2	expected	Astro	AC060765.1	-0.343720858329343	23.157309194469
scenario_003	CDSeq2	expected	Astro	AC062017.1	0.346983005360232	45.7876694620326
scenario_003	CDSeq2	expected	Astro	AC067956.1	-0.134426322537487	44.1815770055162
scenario_003	CDSeq2	expected	Astro	AC068286.1	-0.0406222682165761	10.8559783884168
scenario_003	CDSeq2	expected	Astro	AC068631.1	0.658555775559601	22.2636872980723
scenario_003	CDSeq2	expected	Astro	AC068643.1	0.314576411970552	34.9546004058494
scenario_003	CDSeq2	expected	Astro	AC069133.1	-0.231119307804001	16.9371225106977
scenario_003	CDSeq2	expected	Astro	AC069272.1	-0.0863812281845205	27.9917894215502
scenario_003	CDSeq2	expected	Astro	AC069544.1	0.0831764226638569	26.7636073841852
scenario_003	CDSeq2	expected	Astro	AC073332.1	0.240658712767692	32.5442943174134
scenario_003	CDSeq2	expected	Astro	AC073365.1	0.169640770912811	21.9902039459831
scenario_003	CDSeq2	expected	Astro	AC073878.1	0.576139049053785	41.5585868867214
scenario_003	CDSeq2	expected	Astro	AC073896.1	0.261657254968355	50.0892807332779
scenario_003	CDSeq2	expected	Astro	AC073941.1	0.621799951882001	729.340435982554
scenario_003	CDSeq2	expected	Astro	AC074117.1	0.455510141813546	35.3122729830336
scenario_003	CDSeq2	expected	Astro	AC074327.1	0.435418606527615	23.2854910439028
scenario_003	CDSeq2	expected	Astro	AC079015.1	0.0652066444167817	1.59398840578244
scenario_003	CDSeq2	expected	Astro	AC079089.1	0.135791033018273	6.9825444950491
scenario_003	CDSeq2	expected	Astro	AC079117.1	-0.113329435874174	20.4450781278129
scenario_003	CDSeq2	expected	Astro	AC079226.2	0.121277641798395	89.2633402061272
scenario_003	CDSeq2	expected	Astro	AC079296.1	-0.341114317528338	8.19155322888295
scenario_003	CDSeq2	expected	Astro	AC079385.1	0.300386635180729	941.116199911028
scenario_003	CDSeq2	expected	Astro	AC079594.2	-0.225769009344679	44.6440611091245
scenario_003	CDSeq2	expected	Astro	AC084032.1	0.195895850604076	6.22569918439233
scenario_003	CDSeq2	expected	Astro	AC087280.2	-0.272370730909806	54.3371265810676
scenario_003	CDSeq2	expected	Astro	AC087457.1	-0.141547994464206	6.29117468008038
scenario_003	CDSeq2	expected	Astro	AC087857.1	0.347284543491349	38.8713959827681
scenario_003	CDSeq2	expected	Astro	AC090114.2	0.164570024502552	51.4606739463994
scenario_003	CDSeq2	expected	Astro	AC090138.1	0.0979215253881225	11.6543040617047
scenario_003	CDSeq2	expected	Astro	AC090204.1	0.35009309305235	57.28225649124
scenario_003	CDSeq2	expected	Astro	AC090403.1	0.849022829884835	18.8945410859941
scenario_003	CDSeq2	expected	Astro	AC090502.1	0.180086171622592	19.5346393946575
scenario_003	CDSeq2	expected	Astro	AC090531.1	-0.363118549455731	39.1956575575645
scenario_003	CDSeq2	expected	Astro	AC090825.1	0.25262696816414	162.029057365321
scenario_003	CDSeq2	expected	Astro	AC090907.2	-0.11093341791748	38.1700249927721
scenario_003	CDSeq2	expected	Astro	AC090993.1	0.443521931975244	159.107152759561
scenario_003	CDSeq2	expected	Astro	AC091153.2	0.341277764852939	48.0368377754914
scenario_003	CDSeq2	expected	Astro	AC091167.6	0.660932768997645	125.320919776429
scenario_003	CDSeq2	expected	Astro	AC091826.2	0.801969946902332	568.382438554423
scenario_003	CDSeq2	expected	Astro	AC091948.1	0.600712660588485	187.649957350286
scenario_003	CDSeq2	expected	Astro	AC092123.1	0.385349461456435	18.6173339924406
scenario_003	CDSeq2	expected	Astro	AC092329.3	-0.00738545827176887	45.5030249616376
scenario_003	CDSeq2	expected	Astro	AC092376.2	-0.130238044427993	10.5311722154852
scenario_003	CDSeq2	expected	Astro	AC092384.1	0.165617941788386	4.48404188933109
scenario_003	CDSeq2	expected	Astro	AC092794.1	0.0290544287816774	18.7784605948148
scenario_003	CDSeq2	expected	Astro	AC092835.1	0.416995571068432	107.604406448308
scenario_003	CDSeq2	expected	Astro	AC092958.1	-0.44955775823633	32.3405048536819
scenario_003	CDSeq2	expected	Astro	AC093206.1	-0.0685508887262403	45.1251511029681
scenario_003	CDSeq2	expected	Astro	AC093227.2	0.0854589453369468	36.6024921216292
scenario_003	CDSeq2	expected	Astro	AC093423.3	0.32079870280645	19.1467914943012
scenario_003	CDSeq2	expected	Astro	AC093607.1	-0.205948735106922	27.1366590012172
scenario_003	CDSeq2	expected	Astro	AC095050.1	0.0767062363057735	5.0164747154606
scenario_003	CDSeq2	expected	Astro	AC096711.2	0.377892665059565	228.656649820251
scenario_003	CDSeq2	expected	Astro	AC098617.1	0.127052207811791	9.28761077942137
scenario_003	CDSeq2	expected	Astro	AC098864.1	0.678412145731258	30.3127846015398
scenario_003	CDSeq2	expected	Astro	AC099062.1	-0.0309816280947544	3.14957212021392
scenario_003	CDSeq2	expected	Astro	AC099791.2	0.53193197078414	63.8771470769208
scenario_003	CDSeq2	expected	Astro	AC100818.1	0.0859463642969088	5.45832268042235
scenario_003	CDSeq2	expected	Astro	AC107032.2	0.36081774539541	57.6776985742262
scenario_003	CDSeq2	expected	Astro	AC108047.1	0.0301566702598007	57.1503579452818
scenario_003	CDSeq2	expected	Astro	AC108062.1	0.712895413011887	167.734616354267
scenario_003	CDSeq2	expected	Astro	AC108471.2	0.169893821929344	89.9719564940588
scenario_003	CDSeq2	expected	Astro	AC109779.1	-0.0942836965453848	14.9794169569524
scenario_003	CDSeq2	expected	Astro	AC109927.1	0.51647032058214	161.788877292046
scenario_003	CDSeq2	expected	Astro	AC110079.2	0.495654831776709	22.9947740378309
scenario_003	CDSeq2	expected	Astro	AC110285.1	0.0597109920089664	16.0447724583774
scenario_003	CDSeq2	expected	Astro	AC112722.1	0.229954189242761	55.313250059383
scenario_003	CDSeq2	expected	Astro	AC116565.2	0.109374183001468	6.71738003340414
scenario_003	CDSeq2	expected	Astro	AC120053.1	0.305221327278637	42.5706985733158
scenario_003	CDSeq2	expected	Astro	AC124254.1	-0.00668589610168503	9.59463851709335
scenario_003	CDSeq2	expected	Astro	AC125616.1	0.0866503540065472	10.436011700279
scenario_003	CDSeq2	expected	Astro	AC131934.1	0.395510538082372	54.3481336902474
scenario_003	CDSeq2	expected	Astro	AC132872.1	0.178758619930301	65.5686282184049
scenario_003	CDSeq2	expected	Astro	AC134312.1	-0.0590597619737081	2.08376304835983
scenario_003	CDSeq2	expected	Astro	AC135586.2	0.352515014696377	36.6060301083234
scenario_003	CDSeq2	expected	Astro	AC138904.3	-0.0980074918281022	55.0800692343592
scenario_003	CDSeq2	expected	Astro	AC139795.2	0.175305082279271	25.634409300041
scenario_003	CDSeq2	expected	Astro	AC140912.1	0.236166048787616	24.1809111124515
scenario_003	CDSeq2	expected	Astro	AC231981.1	0.257126058566845	45.713305362515
scenario_003	CDSeq2	expected	Astro	AC234582.1	0.104822071443199	212.321096236127
scenario_003	CDSeq2	expected	Astro	AC245297.3	0.66764310245233	1069.85163319593
scenario_003	CDSeq2	expected	Astro	ACAN	-0.0859390292456005	15.0037820841936
scenario_003	CDSeq2	expected	Astro	ACAP2	0.416428178758737	513.172723267786
scenario_003	CDSeq2	expected	Astro	ACBD4	0.16777459940825	61.1745692517913
scenario_003	CDSeq2	expected	Astro	ACD	0.724882040422929	33.5783770517851
scenario_003	CDSeq2	expected	Astro	ACKR1	0.0580535517604795	30.4367909474824
scenario_003	CDSeq2	expected	Astro	ACKR3	0.406245383670593	144.255566471911
scenario_003	CDSeq2	expected	Astro	ACO2	0.353063947995891	249.797223257805
scenario_003	CDSeq2	expected	Astro	ACSBG1	0.521215474136487	755.05271608411
scenario_003	CDSeq2	expected	Astro	ACSL3	0.145734405510152	588.270645386074
scenario_003	CDSeq2	expected	Astro	ACSL5	0.222983664164047	50.3041178687117
scenario_003	CDSeq2	expected	Astro	ACSS3	0.70010972439001	800.629409023839
scenario_003	CDSeq2	expected	Astro	ADAM15	0.278085286805708	54.0103429847882
scenario_003	CDSeq2	expected	Astro	ADAM28	-0.349589751702012	22.9534692290402
scenario_003	CDSeq2	expected	Astro	ADAM9	0.12576859436734	116.166712220793
scenario_003	CDSeq2	expected	Astro	ADAMTS1	0.822685483610783	157.763115564801
scenario_003	CDSeq2	expected	Astro	ADAMTS12	-0.0267707866614819	57.0647781158488
scenario_003	CDSeq2	expected	Astro	ADAMTS14	0.119011397933377	7.62095005813108
scenario_003	CDSeq2	expected	Astro	ADAMTS16	0.0421850405877939	27.7643019968452
scenario_003	CDSeq2	expected	Astro	ADAMTS18	-0.108517307344575	25.5196254986044
scenario_003	CDSeq2	expected	Astro	ADAMTS20	0.778663334326245	42.7153763767403
scenario_003	CDSeq2	expected	Astro	ADAMTS3	0.060670680825878	89.0674769766957
scenario_003	CDSeq2	expected	Astro	ADAMTS4	-0.00355116089492567	10.348578581968
scenario_003	CDSeq2	expected	Astro	ADAMTS9	0.589856247373697	259.593872384778
scenario_003	CDSeq2	expected	Astro	ADARB2	0.104555778942766	690.75737208209
scenario_003	CDSeq2	expected	Astro	ADCY7	0.171898187443429	31.5045600807732
scenario_003	CDSeq2	expected	Astro	ADGRE3	-0.190058559434148	27.3174290761596
scenario_003	CDSeq2	expected	Astro	ADGRF5	-0.0619893292102432	6.65621009498152
scenario_003	CDSeq2	expected	Astro	ADGRV1	0.259857690250943	5556.48513597453
scenario_003	CDSeq2	expected	Astro	ADIRF	0.605041405452731	139.543623887185
scenario_003	CDSeq2	expected	Astro	ADNP-AS1	0.541406894705253	21.695533943309
scenario_003	CDSeq2	expected	Astro	ADORA2B	0.809992786185228	158.770670908709
scenario_003	CDSeq2	expected	Astro	AF279873.3	0.126816773883093	833.136813393691
scenario_003	CDSeq2	expected	Astro	AFAP1L1	0.206237558469411	31.2888257235302
scenario_003	CDSeq2	expected	Astro	AFF2	0.163918998304715	23.0509216495542
scenario_003	CDSeq2	expected	Astro	AGT	0.741109294781366	911.54566622094
scenario_003	CDSeq2	expected	Astro	AJ009632.2	-0.182584508194857	43.1997437024173
scenario_003	CDSeq2	expected	Astro	AK7	0.672898289910786	19.3280799333112
scenario_003	CDSeq2	expected	Astro	AKAIN1	-0.0574991143547746	1.86852322675445
scenario_003	CDSeq2	expected	Astro	AL020994.2	-0.0871250282391078	2.03518050179331
scenario_003	CDSeq2	expected	Astro	AL021707.2	0.242326697950718	39.8101873757198
scenario_003	CDSeq2	expected	Astro	AL022068.1	0.0560607712239515	554.860730426729
scenario_003	CDSeq2	expected	Astro	AL031428.1	0.17377825913184	69.9403484337803
scenario_003	CDSeq2	expected	Astro	AL033504.1	-0.384883589146918	32.1952571055112
scenario_003	CDSeq2	expected	Astro	AL034397.3	0.143272716545946	1.43770344814336
scenario_003	CDSeq2	expected	Astro	AL034399.2	-0.233908525671237	6.20625688774965
scenario_003	CDSeq2	expected	Astro	AL035078.4	-0.223338378100475	316.272504930072
scenario_003	CDSeq2	expected	Astro	AL049569.1	0.173572975805397	48.5887923600931
scenario_003	CDSeq2	expected	Astro	AL078459.1	0.775608298998998	127.387430329443
scenario_003	CDSeq2	expected	Astro	AL078590.3	0.107548064614619	5.23704669394478
scenario_003	CDSeq2	expected	Astro	AL110118.2	0.320506919885826	33.4332364993287
scenario_003	CDSeq2	expected	Astro	AL110292.1	0.0937739109184041	36.1552866674859
scenario_003	CDSeq2	expected	Astro	AL117329.1	0.152273394741255	33.9575566563629
scenario_003	CDSeq2	expected	Astro	AL133227.1	0.85188811557554	36.0851984603601
scenario_003	CDSeq2	expected	Astro	AL133453.1	-0.00893349733116803	25.434491868901
scenario_003	CDSeq2	expected	Astro	AL136307.1	-0.00198012347029939	10.8138449446804
scenario_003	CDSeq2	expected	Astro	AL136382.1	0.462984570568946	22.3454808831729
scenario_003	CDSeq2	expected	Astro	AL136985.3	-0.310417440360667	7.97672311620953
scenario_003	CDSeq2	expected	Astro	AL138686.1	0.439488627623616	44.2285454645042
scenario_003	CDSeq2	expected	Astro	AL138694.1	0.61497677980216	44.1873015372245
scenario_003	CDSeq2	expected	Astro	AL138881.1	0.097095200797216	27.4777939010573
scenario_003	CDSeq2	expected	Astro	AL139294.1	0.555237240325944	44.5465387834054
scenario_003	CDSeq2	expected	Astro	AL157392.2	0.0672840710247906	11.2040892024539
scenario_003	CDSeq2	expected	Astro	AL157938.3	0.697069883863719	69.8265708636188
scenario_003	CDSeq2	expected	Astro	AL158055.1	0.247697530471377	59.0849211464807
scenario_003	CDSeq2	expected	Astro	AL160269.1	0.311146897882964	31.3440864279883
scenario_003	CDSeq2	expected	Astro	AL161772.1	0.182433592811009	123.36301654853
scenario_003	CDSeq2	expected	Astro	AL161935.3	-0.0246201948816195	1.59438501268726
scenario_003	CDSeq2	expected	Astro	AL162311.3	0.849333894337398	47.5683674637074
scenario_003	CDSeq2	expected	Astro	AL162414.1	-0.0306845633974136	7.58749915249176
scenario_003	CDSeq2	expected	Astro	AL352984.1	0.161626001043762	15.4534707986913
scenario_003	CDSeq2	expected	Astro	AL353626.1	0.556020324722244	78.3592497675321
scenario_003	CDSeq2	expected	Astro	AL353784.1	-0.0237594012550391	17.78298012587
scenario_003	CDSeq2	expected	Astro	AL354809.1	-0.276219468499494	61.9550540594868
scenario_003	CDSeq2	expected	Astro	AL356599.1	0.465182597183752	228.907754252968
scenario_003	CDSeq2	expected	Astro	AL358216.1	-0.0326072895458334	4.01839322867159
scenario_003	CDSeq2	expected	Astro	AL359091.1	0.49304309481239	29.4290359460742
scenario_003	CDSeq2	expected	Astro	AL359317.2	0.696219452831789	88.1403222881853
scenario_003	CDSeq2	expected	Astro	AL359644.1	0.312772361293326	97.7289653748676
scenario_003	CDSeq2	expected	Astro	AL359649.1	-0.0896850752428928	0.742316529929075
scenario_003	CDSeq2	expected	Astro	AL365259.1	0.587604394254907	97.3578374900313
scenario_003	CDSeq2	expected	Astro	AL365361.1	-0.0711173125015683	13.7846199497137
scenario_003	CDSeq2	expected	Astro	AL391684.1	0.502848821111435	90.3700334574795
scenario_003	CDSeq2	expected	Astro	AL391807.1	0.564786466946363	278.892353055728
scenario_003	CDSeq2	expected	Astro	AL392023.2	-0.544734415029504	36.4553766932226
scenario_003	CDSeq2	expected	Astro	AL445250.1	-0.60615829540423	170.308158169097
scenario_003	CDSeq2	expected	Astro	AL445433.2	-0.0301345252448295	21.7636859557091
scenario_003	CDSeq2	expected	Astro	AL445472.1	0.398497775534827	203.872605374315
scenario_003	CDSeq2	expected	Astro	AL445623.2	0.064995322168728	8.64671678624419
scenario_003	CDSeq2	expected	Astro	AL450322.2	0.218575767568999	1.29130006440899
scenario_003	CDSeq2	expected	Astro	AL450423.1	0.164410242159864	2.77532537453594
scenario_003	CDSeq2	expected	Astro	AL583859.2	-0.0303644440704634	5.90426364590943
scenario_003	CDSeq2	expected	Astro	AL590867.1	0.309298062040407	166.127954317037
scenario_003	CDSeq2	expected	Astro	AL591441.1	0.0202561841850454	3.88822868174705
scenario_003	CDSeq2	expected	Astro	AL592295.4	0.519512067537165	57.3489375497059
scenario_003	CDSeq2	expected	Astro	AL596451.1	0.0737068484176316	15.9056897418494
scenario_003	CDSeq2	expected	Astro	ALAD	0.312175881672637	162.899852808538
scenario_003	CDSeq2	expected	Astro	ALDH1A1	0.229741144360488	1634.11762738013
scenario_003	CDSeq2	expected	Astro	ALDH1A3	-0.0518853692674724	11.1294826971055
scenario_003	CDSeq2	expected	Astro	ALDH3A2	0.0322044033787084	117.540528315586
scenario_003	CDSeq2	expected	Astro	ALDH6A1	0.235184317604441	136.853147345639
scenario_003	CDSeq2	expected	Astro	ALG1L2	-0.12128552369281	15.7915296123164
scenario_003	CDSeq2	expected	Astro	ALKBH1	0.305079251712464	78.365886626242
scenario_003	CDSeq2	expected	Astro	ALKBH6	-0.0556995418982947	50.8827574969302
scenario_003	CDSeq2	expected	Astro	ALOX12-AS1	0.435822531229648	329.20323499255
scenario_003	CDSeq2	expected	Astro	ALOX5AP	0.281613521252515	24.8655457941704
scenario_003	CDSeq2	expected	Astro	ALPK1	0.234972759164014	226.470245761099
scenario_003	CDSeq2	expected	Astro	AMZ1	0.453145779690643	142.767617117473
scenario_003	CDSeq2	expected	Astro	ANGPT2	0.402271413095768	169.230737235844
scenario_003	CDSeq2	expected	Astro	ANGPTL1	0.356051353763534	98.5757493480365
scenario_003	CDSeq2	expected	Astro	ANK1	-0.332415496780557	48.3947814575844
scenario_003	CDSeq2	expected	Astro	ANKDD1B	0.785359648112147	190.176945241281
scenario_003	CDSeq2	expected	Astro	ANKEF1	-0.0816734666326491	12.1158659301635
scenario_003	CDSeq2	expected	Astro	ANKRA2	0.540850254088427	76.1135300749918
scenario_003	CDSeq2	expected	Astro	ANKRD17	0.508368509490728	374.49222459299
scenario_003	CDSeq2	expected	Astro	ANKRD37	0.148581515762351	125.539620736754
scenario_003	CDSeq2	expected	Astro	ANKRD42	0.182132324727993	75.0770345116767
scenario_003	CDSeq2	expected	Astro	ANKRD46	-0.149740478762927	98.0138129071946
scenario_003	CDSeq2	expected	Astro	ANKRD55	-0.00840421644991966	57.8708992047276
scenario_003	CDSeq2	expected	Astro	ANKRD62	0.039172955608314	6.15345801331873
scenario_003	CDSeq2	expected	Astro	ANLN	-0.0177519379257971	35.2626093255272
scenario_003	CDSeq2	expected	Astro	ANO1	0.567974959875767	16.1703982777221
scenario_003	CDSeq2	expected	Astro	ANO2	-0.515399472791569	41.8719294331493
scenario_003	CDSeq2	expected	Astro	ANO3	0.114424051392366	43.9008709660924
scenario_003	CDSeq2	expected	Astro	ANXA1	0.0609078423749975	51.7449880127734
scenario_003	CDSeq2	expected	Astro	AP000311.1	0.78890436692071	203.816045493696
scenario_003	CDSeq2	expected	Astro	AP000462.1	0.772950688742699	457.789508899072
scenario_003	CDSeq2	expected	Astro	AP000487.1	0.300600839087518	83.5928724457583
scenario_003	CDSeq2	expected	Astro	AP000943.3	-0.332381192569121	37.4901519440823
scenario_003	CDSeq2	expected	Astro	AP001267.3	0.641011295103512	46.4900594200641
scenario_003	CDSeq2	expected	Astro	AP001341.1	-0.139020039677438	42.6312402444051
scenario_003	CDSeq2	expected	Astro	AP001528.2	0.487981793080491	245.492805884958
scenario_003	CDSeq2	expected	Astro	AP001628.1	0.317370229480052	35.9002430629801
scenario_003	CDSeq2	expected	Astro	AP001825.1	0.875192308461058	93.212203692767
scenario_003	CDSeq2	expected	Astro	AP001993.1	0.423789575077504	44.7236137401685
scenario_003	CDSeq2	expected	Astro	AP002026.1	0.0328804172386107	204.989092059273
scenario_003	CDSeq2	expected	Astro	AP003355.2	0.00270359351337419	4.2051434712603
scenario_003	CDSeq2	expected	Astro	AP003481.1	0.195313922170575	16.7117437938179
scenario_003	CDSeq2	expected	Astro	AP003486.1	0.257643689294272	41.7492524100506
scenario_003	CDSeq2	expected	Astro	AP003555.3	-0.15285194206211	16.7926567068661
scenario_003	CDSeq2	expected	Astro	AP005433.1	-0.513792555456118	32.6266152904568
scenario_003	CDSeq2	expected	Astro	AP006621.3	0.487854429896338	152.997523099406
scenario_003	CDSeq2	expected	Astro	AP5Z1	0.360826434471917	54.8534317994039
scenario_003	CDSeq2	expected	Astro	APAF1	-0.251945750690165	180.376227215646
scenario_003	CDSeq2	expected	Astro	APBB1IP	0.313865027812665	54.3954604725297
scenario_003	CDSeq2	expected	Astro	AQP1	0.636904813450175	944.349202115734
scenario_003	CDSeq2	expected	Astro	AQP4	0.880492853756391	1516.48630579419
scenario_003	CDSeq2	expected	Astro	ARFGEF2	0.0337307919549661	217.499375073001
scenario_003	CDSeq2	expected	Astro	ARHGAP1	-0.0162664749598938	155.360440794692
scenario_003	CDSeq2	expected	Astro	ARHGAP15	0.4229181660851	69.8589960122736
scenario_003	CDSeq2	expected	Astro	ARHGAP21	0.223858152299919	653.632604553876
scenario_003	CDSeq2	expected	Astro	ARHGAP26	0.458104654246423	1736.52432724283
scenario_003	CDSeq2	expected	Astro	ARHGAP29	0.208013118386706	260.707448344357
scenario_003	CDSeq2	expected	Astro	ARHGAP31	0.162022113333527	734.051697192715
scenario_003	CDSeq2	expected	Astro	ARHGAP32	0.0138584702352742	568.340575080466
scenario_003	CDSeq2	expected	Astro	ARHGAP45	-0.0430349982153728	5.49042596165172
scenario_003	CDSeq2	expected	Astro	ARHGDIG	0.196158208485213	40.8661304438755
scenario_003	CDSeq2	expected	Astro	ARHGEF12	0.610426152083519	863.832293847346
scenario_003	CDSeq2	expected	Astro	ARHGEF26	0.808766664573591	386.252627822914
scenario_003	CDSeq2	expected	Astro	ARHGEF33	-0.246365576183844	51.8492254951891
scenario_003	CDSeq2	expected	Astro	ARID1B	0.670251772186949	503.810663632802
scenario_003	CDSeq2	expected	Astro	ARID3A	0.579589859728337	132.12697133503
scenario_003	CDSeq2	expected	Astro	ARRDC3	0.474965459328962	229.898163911887
scenario_003	CDSeq2	expected	Astro	ARX	0.407766194327961	112.419084733458
scenario_003	CDSeq2	expected	Astro	ASB3	-0.0786712905894566	104.963338452567
scenario_003	CDSeq2	expected	Astro	ASCL1	0.717098710382851	134.217052159756
scenario_003	CDSeq2	expected	Astro	ASIC4	-0.127698222968351	8.70679615606198
scenario_003	CDSeq2	expected	Astro	ASPA	0.708574621367889	61.3980721182859
scenario_003	CDSeq2	expected	Astro	ASPH	0.49587197719449	1030.72899302158
scenario_003	CDSeq2	expected	Astro	ASTN1	0.435868434139396	509.247876813888
scenario_003	CDSeq2	expected	Astro	ATF6	0.172394639922783	270.357961604424
scenario_003	CDSeq2	expected	Astro	ATG2A	0.462250765421014	66.7245759114119
scenario_003	CDSeq2	expected	Astro	ATG3	-0.35150726538376	60.3272914028859
scenario_003	CDSeq2	expected	Astro	ATP10A	-0.0783659546922722	50.42761747099
scenario_003	CDSeq2	expected	Astro	ATP11A	0.200679363057616	951.317051717899
scenario_003	CDSeq2	expected	Astro	ATP13A2	0.486553437244477	85.4601868293657
scenario_003	CDSeq2	expected	Astro	ATP1B1	-0.0400502772322268	291.285993569101
scenario_003	CDSeq2	expected	Astro	ATP2C2	0.202199688872329	61.7512530918205
scenario_003	CDSeq2	expected	Astro	ATP5F1E	0.643970649111645	257.210503315327
scenario_003	CDSeq2	expected	Astro	ATP6AP1L	0.547954876419541	264.870784809352
scenario_003	CDSeq2	expected	Astro	ATP9B	0.51124504770011	265.293297642945
scenario_003	CDSeq2	expected	Astro	AUP1	0.518871337790217	148.866951556785
scenario_003	CDSeq2	expected	Astro	AZGP1	-0.0126159079727021	14.3108983527951
scenario_003	CDSeq2	expected	Astro	AZIN1	0.151607014986309	150.216325046075
scenario_003	CDSeq2	expected	Astro	B3GALT1	-0.304043687679056	50.6030436186798
scenario_003	CDSeq2	expected	Astro	B3GAT1	0.60318399326702	149.000116570925
scenario_003	CDSeq2	expected	Astro	B3GNT7	-0.0683357681667982	19.3841806573596
scenario_003	CDSeq2	expected	Astro	B3GNTL1	-0.130348274398939	50.7343250393311
scenario_003	CDSeq2	expected	Astro	BACE2	0.605848048983756	190.809158308492
scenario_003	CDSeq2	expected	Astro	BACH2	0.213568750441692	811.1469557954
scenario_003	CDSeq2	expected	Astro	BAG3	0.665562500082044	880.41296296947
scenario_003	CDSeq2	expected	Astro	BAG6	0.417018292556	69.4477530776506
scenario_003	CDSeq2	expected	Astro	BAZ2A	0.218488731469262	200.32280237843
scenario_003	CDSeq2	expected	Astro	BBOX1	0.628932528251769	208.130555277013
scenario_003	CDSeq2	expected	Astro	BCAN	0.756993510984874	492.395966372737
scenario_003	CDSeq2	expected	Astro	BCHE	-0.501660074350393	60.1400496425081
scenario_003	CDSeq2	expected	Astro	BCL11B	-0.207898388358722	8.22159100831941
scenario_003	CDSeq2	expected	Astro	BCL2	0.590621220565419	929.053484207498
scenario_003	CDSeq2	expected	Astro	BCL2L14	0.630535239098083	166.820082696578
scenario_003	CDSeq2	expected	Astro	BEND6	0.0393721321812907	88.1954534577467
scenario_003	CDSeq2	expected	Astro	BEST3	-0.284995121506049	25.9775792224187
scenario_003	CDSeq2	expected	Astro	BICC1	0.088998468011328	385.260888136577
scenario_003	CDSeq2	expected	Astro	BIN2	0.166950637028178	9.46779176806608
scenario_003	CDSeq2	expected	Astro	BLM	0.989823736251945	337.01735188672
scenario_003	CDSeq2	expected	Astro	BLNK	-0.0231318486886716	38.2567378902901
scenario_003	CDSeq2	expected	Astro	BLVRA	-0.139964310318615	72.4459257689404
scenario_003	CDSeq2	expected	Astro	BMPR1B	0.826250972549075	1064.27977593455
scenario_003	CDSeq2	expected	Astro	BMPR2	0.123282902341386	991.629533345082
scenario_003	CDSeq2	expected	Astro	BOK	0.00272074811485329	25.7396273062616
scenario_003	CDSeq2	expected	Astro	BRD2	0.48545084755468	162.588157430351
scenario_003	CDSeq2	expected	Astro	BRD7	0.571957113022581	78.3182562551572
scenario_003	CDSeq2	expected	Astro	BRF1	0.299076514730367	76.7042795751567
scenario_003	CDSeq2	expected	Astro	BRIX1	0.0733850883641105	99.4543696005344
scenario_003	CDSeq2	expected	Astro	BRSK1	0.158498479170543	96.3142931793076
scenario_003	CDSeq2	expected	Astro	BTBD11	0.181384361372529	96.6721737299377
scenario_003	CDSeq2	expected	Astro	BTN2A1	0.191314230565008	68.4088513101535
scenario_003	CDSeq2	expected	Astro	BTNL9	0.278721582825784	2.83556378352857
scenario_003	CDSeq2	expected	Astro	C11orf80	0.167859225111345	108.903844950654
scenario_003	CDSeq2	expected	Astro	C12orf73	0.122355407424403	93.1009411230582
scenario_003	CDSeq2	expected	Astro	C14orf119	0.455854274319961	124.196303189969
scenario_003	CDSeq2	expected	Astro	C16orf45	0.135855213897305	169.345434346914
scenario_003	CDSeq2	expected	Astro	C18orf21	0.0648128405279229	26.070880053882
scenario_003	CDSeq2	expected	Astro	C18orf54	0.0632987404976904	17.577002037849
scenario_003	CDSeq2	expected	Astro	C19orf12	0.210258640197591	79.3861884902398
scenario_003	CDSeq2	expected	Astro	C19orf24	0.918146819666496	106.947906764072
scenario_003	CDSeq2	expected	Astro	C19orf57	0.197841074434106	24.2428380276282
scenario_003	CDSeq2	expected	Astro	C19orf66	0.475117181065444	98.1144200400994
scenario_003	CDSeq2	expected	Astro	C1GALT1	0.530256110308387	81.0889581914226
scenario_003	CDSeq2	expected	Astro	C1QA	0.196321240024434	6.13297626207073
scenario_003	CDSeq2	expected	Astro	C1QB	0.0715508697095953	7.60355431196359
scenario_003	CDSeq2	expected	Astro	C1QC	0.0760977027236286	7.0931728486129
scenario_003	CDSeq2	expected	Astro	C1QL1	0.0423690596168575	31.62972118422
scenario_003	CDSeq2	expected	Astro	C1QL2	0.320010678503016	47.3072874511416
scenario_003	CDSeq2	expected	Astro	C1QTNF2	-0.119766003174227	22.9871561332675
scenario_003	CDSeq2	expected	Astro	C1QTNF4	0.198712472376883	106.853283356108
scenario_003	CDSeq2	expected	Astro	C1RL-AS1	0.326437038226364	21.4823596360876
scenario_003	CDSeq2	expected	Astro	C1orf123	0.0463571837381023	100.667323288209
scenario_003	CDSeq2	expected	Astro	C1orf159	0.543235718325443	88.0170619667029
scenario_003	CDSeq2	expected	Astro	C1orf21	0.527836170888204	619.649134822836
scenario_003	CDSeq2	expected	Astro	C2	0.533735614461823	42.4101715100472
scenario_003	CDSeq2	expected	Astro	C21orf2	0.575479975132692	50.9184316496573
scenario_003	CDSeq2	expected	Astro	C21orf58	0.248755033109344	49.7447451549827
scenario_003	CDSeq2	expected	Astro	C2CD6	0.0712641392519006	112.072949063616
scenario_003	CDSeq2	expected	Astro	C3	-0.235525632852685	123.294002926268
scenario_003	CDSeq2	expected	Astro	C3orf67	0.631598057424311	41.8217716748586
scenario_003	CDSeq2	expected	Astro	C5orf15	0.292334721377668	85.082853676027
scenario_003	CDSeq2	expected	Astro	CA10	-0.205112763548919	51.8169955449362
scenario_003	CDSeq2	expected	Astro	CA3	0.429328179359101	126.074937775076
scenario_003	CDSeq2	expected	Astro	CABP1	-0.212369177552595	91.8847692920436
scenario_003	CDSeq2	expected	Astro	CACNA2D2	0.203672352423892	30.5050230759298
scenario_003	CDSeq2	expected	Astro	CACNA2D3-AS1	0.681839244055635	45.159380975183
scenario_003	CDSeq2	expected	Astro	CACNB4	-0.525027620118481	116.258733373503
scenario_003	CDSeq2	expected	Astro	CACNG4	-0.662542956448194	115.45173071855
scenario_003	CDSeq2	expected	Astro	CACNG5	-0.368214367817938	8.38512278982436
scenario_003	CDSeq2	expected	Astro	CALB1	-0.0327682836039427	11.2288515442903
scenario_003	CDSeq2	expected	Astro	CALCOCO2	0.326002085673985	133.76186215937
scenario_003	CDSeq2	expected	Astro	CALN1	0.483681094315984	843.730464234236
scenario_003	CDSeq2	expected	Astro	CAMK1D	0.0403263067586113	1145.772954994
scenario_003	CDSeq2	expected	Astro	CAMK2A	0.35627137825893	122.477961543724
scenario_003	CDSeq2	expected	Astro	CAMK2D	0.523671866348556	783.386618840246
scenario_003	CDSeq2	expected	Astro	CAMK2N2	0.738622336418079	18.5327856309958
scenario_003	CDSeq2	expected	Astro	CAPZA1	0.0688683467482627	245.183261244246
scenario_003	CDSeq2	expected	Astro	CARD11	0.393407456204727	11.9037787874195
scenario_003	CDSeq2	expected	Astro	CARNS1	0.29941903529005	30.5155508354942
scenario_003	CDSeq2	expected	Astro	CASC10	0.342345685696848	46.442098114497
scenario_003	CDSeq2	expected	Astro	CASC17	0.411485825933929	146.059741269927
scenario_003	CDSeq2	expected	Astro	CASC2	0.70345008552542	239.086058373763
scenario_003	CDSeq2	expected	Astro	CAST	0.602302751513755	288.479778956547
scenario_003	CDSeq2	expected	Astro	CASTOR3	0.44671337355767	350.95951627874
scenario_003	CDSeq2	expected	Astro	CAV1	0.169892732024203	8.37153189023629
scenario_003	CDSeq2	expected	Astro	CAV3	-0.197105743046118	24.9133042626382
scenario_003	CDSeq2	expected	Astro	CAVIN1	0.120139429621256	22.6219517420167
scenario_003	CDSeq2	expected	Astro	CBLN2	0.25887909112514	31.724949641677
scenario_003	CDSeq2	expected	Astro	CCDC110	-0.23221278458117	13.7169298056073
scenario_003	CDSeq2	expected	Astro	CCDC112	0.357820677078024	79.0697865731163
scenario_003	CDSeq2	expected	Astro	CCDC154	-0.0565513416179129	36.6294880108526
scenario_003	CDSeq2	expected	Astro	CCDC158	0.343587284455699	36.7401027315831
scenario_003	CDSeq2	expected	Astro	CCDC167	0.575152481751334	58.7060951665849
scenario_003	CDSeq2	expected	Astro	CCDC170	0.178357112936479	93.9676112168381
scenario_003	CDSeq2	expected	Astro	CCDC173	0.510736130375477	56.6860737993616
scenario_003	CDSeq2	expected	Astro	CCDC190	0.298336389668586	137.872020512261
scenario_003	CDSeq2	expected	Astro	CCDC22	0.36942663932378	41.0281206479854
scenario_003	CDSeq2	expected	Astro	CCDC68	0.455536064373841	20.6736172842286
scenario_003	CDSeq2	expected	Astro	CCDC90B	0.104992674480743	60.3422860082287
scenario_003	CDSeq2	expected	Astro	CCM2L	0.727610075946523	15.7765874441283
scenario_003	CDSeq2	expected	Astro	CCND3	0.449227983752192	410.138302968332
scenario_003	CDSeq2	expected	Astro	CCNG1	0.220469669922837	60.0143280354957
scenario_003	CDSeq2	expected	Astro	CCNT2-AS1	0.103709964658757	55.3138432541362
scenario_003	CDSeq2	expected	Astro	CCT4	0.448854772481842	281.115507767081
scenario_003	CDSeq2	expected	Astro	CCT6B	0.602920511038191	57.5014102230971
scenario_003	CDSeq2	expected	Astro	CD14	0.442040957372181	26.4188477305172
scenario_003	CDSeq2	expected	Astro	CD163	0.165370118611802	2.67672997967805
scenario_003	CDSeq2	expected	Astro	CD22	0.290965005445957	13.4312520793307
scenario_003	CDSeq2	expected	Astro	CD300A	0.0246908220857669	4.87879646930763
scenario_003	CDSeq2	expected	Astro	CD4	-0.121621047491394	20.0556837276931
scenario_003	CDSeq2	expected	Astro	CD44	0.76027393237991	1590.59954133922
scenario_003	CDSeq2	expected	Astro	CD81	0.695834467306668	548.577851784349
scenario_003	CDSeq2	expected	Astro	CD84	-0.390161199261297	17.5906087916537
scenario_003	CDSeq2	expected	Astro	CD86	-0.0112620333376466	10.731827910299
scenario_003	CDSeq2	expected	Astro	CDAN1	-0.27293649273607	61.5273857019346
scenario_003	CDSeq2	expected	Astro	CDC42SE1	0.365172274504446	113.526103456216
scenario_003	CDSeq2	expected	Astro	CDC73	0.323165956540905	141.252233233189
scenario_003	CDSeq2	expected	Astro	CDH1	-0.214165967600757	9.30444230803728
scenario_003	CDSeq2	expected	Astro	CDH19	0.324361682541559	13.6424427766225
scenario_003	CDSeq2	expected	Astro	CDH23	0.393169619949996	359.770521172499
scenario_003	CDSeq2	expected	Astro	CDH4	0.211405744867054	1073.31085312683
scenario_003	CDSeq2	expected	Astro	CDH7	0.406988371300296	23.0280342828605
scenario_003	CDSeq2	expected	Astro	CDK18	0.409087643741079	127.16912831006
scenario_003	CDSeq2	expected	Astro	CDYL	0.24761682561441	231.518850189575
scenario_003	CDSeq2	expected	Astro	CENPI	-0.0326563869781347	25.937736416832
scenario_003	CDSeq2	expected	Astro	CEP44	0.145169370455555	64.1059688503468
scenario_003	CDSeq2	expected	Astro	CERCAM	0.049389584467708	79.0784243989678
scenario_003	CDSeq2	expected	Astro	CERS2	0.0894944149549409	101.59795336342
scenario_003	CDSeq2	expected	Astro	CFAP299	-0.190212655368331	35.7162316527301
scenario_003	CDSeq2	expected	Astro	CFAP46	0.280224760430902	61.246513974954
scenario_003	CDSeq2	expected	Astro	CFLAR	0.75547124963802	120.457110676281
scenario_003	CDSeq2	expected	Astro	CGREF1	0.408939969672835	48.7681996899386
scenario_003	CDSeq2	expected	Astro	CHD1	0.0257113304963133	211.541171603602
scenario_003	CDSeq2	expected	Astro	CHI3L1	0.441807718755925	4086.70385013488
scenario_003	CDSeq2	expected	Astro	CHIC2	0.52525195202309	101.645866445722
scenario_003	CDSeq2	expected	Astro	CHKA	0.640603880197044	446.935677111488
scenario_003	CDSeq2	expected	Astro	CHRAC1	-0.15797596328209	26.9977100517143
scenario_003	CDSeq2	expected	Astro	CHRDL1	0.635639219553688	168.819145549645
scenario_003	CDSeq2	expected	Astro	CHRM2	-0.407384885824602	33.4602632475431
scenario_003	CDSeq2	expected	Astro	CHRM3-AS2	-0.049426495558026	1.24646121211229
scenario_003	CDSeq2	expected	Astro	CHRNA7	-0.303050423960441	73.2259232948667
scenario_003	CDSeq2	expected	Astro	CHST8	0.0292356467505255	29.2263982688018
scenario_003	CDSeq2	expected	Astro	CHST9	0.571422533549108	224.794550717047
scenario_003	CDSeq2	expected	Astro	CHTF18	0.345980043839439	23.7884016580411
scenario_003	CDSeq2	expected	Astro	CHUK	-0.229379878876161	95.31357078535
scenario_003	CDSeq2	expected	Astro	CIB1	0.699586843599682	75.408628921837
scenario_003	CDSeq2	expected	Astro	CIP2A	-0.0766132697397322	27.5548909428234
scenario_003	CDSeq2	expected	Astro	CITED4	0.460928125887172	12.4588923826394
scenario_003	CDSeq2	expected	Astro	CLCA4	0.0633200765717217	4.12772735413626
scenario_003	CDSeq2	expected	Astro	CLCN5	0.683033024030932	119.817813200299
scenario_003	CDSeq2	expected	Astro	CLDN12	0.558007123921251	185.680404549225
scenario_003	CDSeq2	expected	Astro	CLDN15	0.245987294371284	40.3692658250153
scenario_003	CDSeq2	expected	Astro	CLDN5	0.283230435564594	32.0492155674905
scenario_003	CDSeq2	expected	Astro	CLEC7A	0.0476389984899409	4.59341938747182
scenario_003	CDSeq2	expected	Astro	CLIC5	0.000861422571159795	58.0281008263383
scenario_003	CDSeq2	expected	Astro	CLIP4	0.517459708742702	452.982508964959
scenario_003	CDSeq2	expected	Astro	CLMN	0.481887423376328	176.670473828715
scenario_003	CDSeq2	expected	Astro	CLMP	0.207358728397076	45.7140645630977
scenario_003	CDSeq2	expected	Astro	CLU	0.946985273561918	3630.09921727536
scenario_003	CDSeq2	expected	Astro	CMKLR1	0.197890246377218	1.63902750972471
scenario_003	CDSeq2	expected	Astro	CMTM4	0.373716624927957	179.160094629427
scenario_003	CDSeq2	expected	Astro	CMTM8	0.10039637098676	34.4734081684397
scenario_003	CDSeq2	expected	Astro	CMTR1	-0.00623609267642245	50.6017119733294
scenario_003	CDSeq2	expected	Astro	CNDP1	-0.0967374426595529	50.9602272339071
scenario_003	CDSeq2	expected	Astro	CNGA4	0.479054313464569	45.8893186837092
scenario_003	CDSeq2	expected	Astro	CNGB1	-0.120529405322904	9.15632340919127
scenario_003	CDSeq2	expected	Astro	CNIH4	0.546372742221936	90.9552597165218
scenario_003	CDSeq2	expected	Astro	CNKSR2	0.418548628355878	410.072741192443
scenario_003	CDSeq2	expected	Astro	CNNM2	0.152334026414649	287.195985832554
scenario_003	CDSeq2	expected	Astro	CNNM3	0.0562344771572987	49.460124587986
scenario_003	CDSeq2	expected	Astro	CNP	0.6346484548622	98.8006266738247
scenario_003	CDSeq2	expected	Astro	CNPPD1	0.165598383161734	59.9227567124646
scenario_003	CDSeq2	expected	Astro	CNPY3	0.137626229263778	52.8404604766526
scenario_003	CDSeq2	expected	Astro	CNTN2	0.263160752909419	45.6564482359135
scenario_003	CDSeq2	expected	Astro	CNTN5	-0.795542419385942	409.96814660166
scenario_003	CDSeq2	expected	Astro	COBLL1	-0.42701673935348	73.4213414569771
scenario_003	CDSeq2	expected	Astro	COL10A1	-0.273471887899046	13.0878100273036
scenario_003	CDSeq2	expected	Astro	COL11A1	0.0538924414304203	365.460208007215
scenario_003	CDSeq2	expected	Astro	COL12A1	0.133680224435854	34.2744371937197
scenario_003	CDSeq2	expected	Astro	COL16A1	0.5287063229485	464.945256618239
scenario_003	CDSeq2	expected	Astro	COL20A1	-0.230996802676232	10.8353197081221
scenario_003	CDSeq2	expected	Astro	COL23A1	0.0681554657680818	320.279524665247
scenario_003	CDSeq2	expected	Astro	COL24A1	0.198361164993911	30.1717670777519
scenario_003	CDSeq2	expected	Astro	COL4A3	0.655940732126858	105.065223393276
scenario_003	CDSeq2	expected	Astro	COL4A5	0.372363522955352	235.685505306024
scenario_003	CDSeq2	expected	Astro	COL5A3	0.717691223188142	1581.83330845632
scenario_003	CDSeq2	expected	Astro	COL7A1	0.293526590142708	76.004476903536
scenario_003	CDSeq2	expected	Astro	COL8A1	-0.137306266482069	246.668003571147
scenario_003	CDSeq2	expected	Astro	COL9A1	0.872737382063878	43.5371203255269
scenario_003	CDSeq2	expected	Astro	COLGALT1	0.250466288864488	114.924322197593
scenario_003	CDSeq2	expected	Astro	COMMD4	0.286160410579136	90.0925345261437
scenario_003	CDSeq2	expected	Astro	COMMD9	0.612698571994534	47.9603947136438
scenario_003	CDSeq2	expected	Astro	COMT	0.326655977084451	155.945210070755
scenario_003	CDSeq2	expected	Astro	COPRS	0.287817997639789	83.3236531948814
scenario_003	CDSeq2	expected	Astro	COPS8	0.564307671005747	102.306511697341
scenario_003	CDSeq2	expected	Astro	COQ2	0.0015236882928573	63.1234070872778
scenario_003	CDSeq2	expected	Astro	COQ4	0.243305038265724	100.207700868902
scenario_003	CDSeq2	expected	Astro	COX19	0.624976100114883	153.203084092432
scenario_003	CDSeq2	expected	Astro	COX20	0.215999702357134	142.729405703422
scenario_003	CDSeq2	expected	Astro	CP	0.708198308270621	251.251151393719
scenario_003	CDSeq2	expected	Astro	CPB1	-0.246615768256202	33.2002617187691
scenario_003	CDSeq2	expected	Astro	CPNE5	-0.275289423610608	35.9601609594664
scenario_003	CDSeq2	expected	Astro	CPSF6	0.302886584325502	143.481181969966
scenario_003	CDSeq2	expected	Astro	CRAT	0.496061620010335	49.3043880725141
scenario_003	CDSeq2	expected	Astro	CREB1	0.451668536351121	135.970667966169
scenario_003	CDSeq2	expected	Astro	CREB3L1	0.46070962099112	32.7389810659307
scenario_003	CDSeq2	expected	Astro	CREBZF	0.692849614632357	152.039098431414
scenario_003	CDSeq2	expected	Astro	CRIP2	0.633467257460273	125.191315723798
scenario_003	CDSeq2	expected	Astro	CRISPLD1	0.598239671484666	448.712347151961
scenario_003	CDSeq2	expected	Astro	CRISPLD2	0.083824701742376	92.6384332988453
scenario_003	CDSeq2	expected	Astro	CRTC3	0.476974730356918	179.051483945327
scenario_003	CDSeq2	expected	Astro	CSF1R	-0.0905265182492713	53.7686115874072
scenario_003	CDSeq2	expected	Astro	CSF2RA	0.0423800311532197	31.772333547312
scenario_003	CDSeq2	expected	Astro	CSF3R	0.117499484116449	4.2251458230739
scenario_003	CDSeq2	expected	Astro	CSPG4	0.182894793018666	21.3307634784967
scenario_003	CDSeq2	expected	Astro	CTBS	0.274235902397007	79.4062386190682
scenario_003	CDSeq2	expected	Astro	CTCF	-0.0559405809620317	93.1269146317258
scenario_003	CDSeq2	expected	Astro	CTNNA1	0.284691570281116	328.280714972032
scenario_003	CDSeq2	expected	Astro	CTNNA3	-0.0402582717470712	3997.91241479995
scenario_003	CDSeq2	expected	Astro	CTTNBP2NL	-0.0464103227876151	148.440863255891
scenario_003	CDSeq2	expected	Astro	CTXND1	0.153666828880659	406.349566871121
scenario_003	CDSeq2	expected	Astro	CUL4A	0.171155466371222	275.454445056886
scenario_003	CDSeq2	expected	Astro	CWC15	0.400999268594312	78.3041401169272
scenario_003	CDSeq2	expected	Astro	CWC25	0.129238265483156	127.459349207567
scenario_003	CDSeq2	expected	Astro	CX3CR1	0.238192435636076	6.10453242072477
scenario_003	CDSeq2	expected	Astro	CXorf36	0.400297383914747	22.446606831534
scenario_003	CDSeq2	expected	Astro	CXorf56	0.102869355798489	25.4409688546834
scenario_003	CDSeq2	expected	Astro	CYHR1	0.515011765608276	206.760123625736
scenario_003	CDSeq2	expected	Astro	CYP4F11	0.65964363206392	89.3826222780412
scenario_003	CDSeq2	expected	Astro	CYP4F26P	0.279011224406897	18.4287303731337
scenario_003	CDSeq2	expected	Astro	CYR61	0.669065598222662	158.629755066582
scenario_003	CDSeq2	expected	Astro	CYTH4	-0.0241804883509983	3.0706366084472
scenario_003	CDSeq2	expected	Astro	CYYR1	-0.141963057121072	6.36712125087318
scenario_003	CDSeq2	expected	Astro	DAZAP2	0.905350818136412	130.21502258745
scenario_003	CDSeq2	expected	Astro	DBNDD1	0.342433965861681	27.5472352557067
scenario_003	CDSeq2	expected	Astro	DCAKD	0.471014069005915	182.607188184226
scenario_003	CDSeq2	expected	Astro	DCTD	0.152848066693284	40.933476653028
scenario_003	CDSeq2	expected	Astro	DCTN5	0.312497482817443	128.101435029781
scenario_003	CDSeq2	expected	Astro	DDIT3	0.094344914857981	102.243623126423
scenario_003	CDSeq2	expected	Astro	DDR1	0.661291915311104	325.435540289283
scenario_003	CDSeq2	expected	Astro	DDX3X	0.31909889203683	261.485197817711
scenario_003	CDSeq2	expected	Astro	DENND4C	0.225151552265906	367.327984974405
scenario_003	CDSeq2	expected	Astro	DEPP1	0.478703421333349	558.397446210313
scenario_003	CDSeq2	expected	Astro	DEPTOR	0.221152182000446	74.339612090942
scenario_003	CDSeq2	expected	Astro	DERL2	0.401605079282443	77.201501418545
scenario_003	CDSeq2	expected	Astro	DGKH	0.350782968134507	103.100470752346
scenario_003	CDSeq2	expected	Astro	DGKQ	-0.113402825036729	46.5334685183169
scenario_003	CDSeq2	expected	Astro	DHPS	0.132106253406638	79.5045715490674
scenario_003	CDSeq2	expected	Astro	DHRS7B	0.618939331535193	131.268113195036
scenario_003	CDSeq2	expected	Astro	DHX15	0.0327428207280594	136.833404301369
scenario_003	CDSeq2	expected	Astro	DHX16	0.243232635973345	47.405622109521
scenario_003	CDSeq2	expected	Astro	DHX33	0.202503858222658	23.109892116747
scenario_003	CDSeq2	expected	Astro	DIAPH3	0.20066674875098	181.015818186101
scenario_003	CDSeq2	expected	Astro	DICER1	0.129064191083159	288.669251341835
scenario_003	CDSeq2	expected	Astro	DLEU7-AS1	-0.162794023278858	18.1460542933237
scenario_003	CDSeq2	expected	Astro	DLGAP4-AS1	-0.248717240801966	61.1811367534663
scenario_003	CDSeq2	expected	Astro	DLL3	-0.152269948651743	7.59641229629547
scenario_003	CDSeq2	expected	Astro	DLX1	-0.113315215743854	20.8725575857132
scenario_003	CDSeq2	expected	Astro	DLX6-AS1	-0.107503512830441	16.0785306479194
scenario_003	CDSeq2	expected	Astro	DNAAF1	0.126690569140498	28.1167975967032
scenario_003	CDSeq2	expected	Astro	DNAH14	-0.00444310322419293	56.0809060203888
scenario_003	CDSeq2	expected	Astro	DNAI1	-0.155070615782147	41.1639547555354
scenario_003	CDSeq2	expected	Astro	DNAJC21	0.00940658820970862	91.5805107087184
scenario_003	CDSeq2	expected	Astro	DNAJC24	0.0138321684163456	86.3033263412316
scenario_003	CDSeq2	expected	Astro	DNAJC7	0.133819213123903	209.227205993781
scenario_003	CDSeq2	expected	Astro	DNAJC8	0.425766643705433	100.566155612203
scenario_003	CDSeq2	expected	Astro	DNHD1	0.160786916191685	177.692875622647
scenario_003	CDSeq2	expected	Astro	DOC2A	-0.0969814382414688	81.8338657385933
scenario_003	CDSeq2	expected	Astro	DOCK2	-0.611325561232034	71.0063262922599
scenario_003	CDSeq2	expected	Astro	DOCK8	0.0922152673306374	38.8659920815984
scenario_003	CDSeq2	expected	Astro	DOT1L	0.543553087305858	82.0152221445329
scenario_003	CDSeq2	expected	Astro	DPM1	0.0261290397376149	121.844010855256
scenario_003	CDSeq2	expected	Astro	DPYSL2	0.20712735562393	1394.3133085751
scenario_003	CDSeq2	expected	Astro	DUSP5	0.0511966335805758	6.49848667622263
scenario_003	CDSeq2	expected	Astro	EBF1	0.594834181621193	1272.86594496709
scenario_003	CDSeq2	expected	Astro	EBI3	0.420928102995758	16.3194704134991
scenario_003	CDSeq2	expected	Astro	ECD	0.289432686725655	65.1087706234227
scenario_003	CDSeq2	expected	Astro	ECM2	-0.0949135625648486	175.646764338397
scenario_003	CDSeq2	expected	Astro	EDEM1	0.450088988393653	47.9511693715277
scenario_003	CDSeq2	expected	Astro	EDEM2	-0.106046383810083	46.3501829199727
scenario_003	CDSeq2	expected	Astro	EDEM3	0.425225466268175	164.779955600074
scenario_003	CDSeq2	expected	Astro	EDN1	0.401658830530969	11.8372997035943
scenario_003	CDSeq2	expected	Astro	EFCAB3	0.461988865735257	126.955221492722
scenario_003	CDSeq2	expected	Astro	EFEMP1	0.840973123143485	965.419344412609
scenario_003	CDSeq2	expected	Astro	EFHD1	0.332019235943799	276.95539568338
scenario_003	CDSeq2	expected	Astro	EFNA5	0.606927387515086	835.766924709985
scenario_003	CDSeq2	expected	Astro	EGFL7	-0.0469957855025024	30.7991631235149
scenario_003	CDSeq2	expected	Astro	EGR3	0.225780825159018	18.196922275131
scenario_003	CDSeq2	expected	Astro	EHBP1	0.16741891371221	741.34733676314
scenario_003	CDSeq2	expected	Astro	EHBP1L1	0.262689653535571	44.1282665891165
scenario_003	CDSeq2	expected	Astro	EIF2S3B	0.37656077677878	48.4742303015496
scenario_003	CDSeq2	expected	Astro	EIF3B	0.156574185495997	144.573050451948
scenario_003	CDSeq2	expected	Astro	EIF3J-DT	0.141459518105939	81.2955184098634
scenario_003	CDSeq2	expected	Astro	EIF3L	0.203667135537362	73.1242829438175
scenario_003	CDSeq2	expected	Astro	EIF4E	0.330926810915155	102.460478859794
scenario_003	CDSeq2	expected	Astro	EIF4EBP2	0.159890754952	125.179839440966
scenario_003	CDSeq2	expected	Astro	ELAVL2	0.237198426326974	48.3811965018306
scenario_003	CDSeq2	expected	Astro	ELMO2	0.297351857692381	153.153728367377
scenario_003	CDSeq2	expected	Astro	ELOVL2	0.316225845054306	292.684687124864
scenario_003	CDSeq2	expected	Astro	ELOVL7	-0.0196284395025612	30.2926893276842
scenario_003	CDSeq2	expected	Astro	ELP4	0.749726797439828	495.862707078993
scenario_003	CDSeq2	expected	Astro	EMCN	0.519431537080794	18.0132193986024
scenario_003	CDSeq2	expected	Astro	EMD	0.20127497576052	88.6887132479494
scenario_003	CDSeq2	expected	Astro	EMILIN3	-0.128980805729137	20.3713755405716
scenario_003	CDSeq2	expected	Astro	EML5	0.350586118247934	100.94413568546
scenario_003	CDSeq2	expected	Astro	EMP2	0.568753854691298	91.6956401434043
scenario_003	CDSeq2	expected	Astro	EMX1	-0.118612443971161	9.2567033774399
scenario_003	CDSeq2	expected	Astro	EMX2	0.924594369625038	603.440375140006
scenario_003	CDSeq2	expected	Astro	EMX2OS	0.688937273106114	549.013941657066
scenario_003	CDSeq2	expected	Astro	ENDOG	0.139047564608012	47.8081833938326
scenario_003	CDSeq2	expected	Astro	ENG	0.19944312863086	44.2128221288127
scenario_003	CDSeq2	expected	Astro	ENOSF1	0.601575355650072	262.223839134283
scenario_003	CDSeq2	expected	Astro	ENPP2	0.326670490193363	104.529689148392
scenario_003	CDSeq2	expected	Astro	ENTPD2	0.685703840870147	117.644944470563
scenario_003	CDSeq2	expected	Astro	ENTPD3	0.146431550578201	53.5730911040882
scenario_003	CDSeq2	expected	Astro	EPAS1	0.270815444594472	415.198980490043
scenario_003	CDSeq2	expected	Astro	EPB41L1	0.0696039852320961	345.801623644113
scenario_003	CDSeq2	expected	Astro	EPDR1	0.538077955579207	66.9040124055563
scenario_003	CDSeq2	expected	Astro	EPSTI1	-0.0181258749646649	32.8872941356348
scenario_003	CDSeq2	expected	Astro	ERCC2	0.303264819392754	62.4587885140757
scenario_003	CDSeq2	expected	Astro	ERCC3	0.075660812211864	93.1694891514099
scenario_003	CDSeq2	expected	Astro	ERG	0.0287976471604359	15.9827401488261
scenario_003	CDSeq2	expected	Astro	ERI1	0.419574620409026	104.981159369124
scenario_003	CDSeq2	expected	Astro	ERMN	-0.166208291093103	23.592026309865
scenario_003	CDSeq2	expected	Astro	ERMP1	0.409310455191203	90.5597730455383
scenario_003	CDSeq2	expected	Astro	ERVK3-1	0.590420424703226	31.0445485457805
scenario_003	CDSeq2	expected	Astro	ETFDH	0.36119198003028	205.792343276495
scenario_003	CDSeq2	expected	Astro	ETNPPL	0.718814235784088	825.962596330324
scenario_003	CDSeq2	expected	Astro	EWSR1	-0.0853025547235305	169.177064595451
scenario_003	CDSeq2	expected	Astro	EXOC1	0.0732978272603351	181.743198833967
scenario_003	CDSeq2	expected	Astro	EXOSC9	0.355056776067632	48.3588709715006
scenario_003	CDSeq2	expected	Astro	EXTL1	0.255856171629971	35.2905905542512
scenario_003	CDSeq2	expected	Astro	EYA1	0.613143935365368	816.395764246858
scenario_003	CDSeq2	expected	Astro	F11-AS1	0.477182025265259	598.546970768811
scenario_003	CDSeq2	expected	Astro	F3	0.750115464117838	1186.79273612942
scenario_003	CDSeq2	expected	Astro	FAAP100	0.39961107527024	40.4477797666679
scenario_003	CDSeq2	expected	Astro	FAIM	0.552010095279126	45.888637248449
scenario_003	CDSeq2	expected	Astro	FAM104B	-0.219341988975068	61.2540715215056
scenario_003	CDSeq2	expected	Astro	FAM107B	0.111129160620784	125.629305698607
scenario_003	CDSeq2	expected	Astro	FAM129A	0.175635544839057	106.470670017549
scenario_003	CDSeq2	expected	Astro	FAM136A	0.585789548342214	39.0068215013837
scenario_003	CDSeq2	expected	Astro	FAM13A-AS1	0.00614984101430629	101.332393760619
scenario_003	CDSeq2	expected	Astro	FAM163A	0.0694795789267692	7.08975760588575
scenario_003	CDSeq2	expected	Astro	FAM167A	0.415032773292368	140.910940742096
scenario_003	CDSeq2	expected	Astro	FAM177B	0.201938301609062	23.2209118185834
scenario_003	CDSeq2	expected	Astro	FAM189A2	0.662582760400545	2904.10246806756
scenario_003	CDSeq2	expected	Astro	FAM198B-AS1	0.701180117817099	708.910021148462
scenario_003	CDSeq2	expected	Astro	FAM19A5	0.587701339481454	653.591507323379
scenario_003	CDSeq2	expected	Astro	FAM219A	-0.0123827238097255	180.403207354632
scenario_003	CDSeq2	expected	Astro	FAM222A	-0.30954026291567	40.5317934902012
scenario_003	CDSeq2	expected	Astro	FAM229A	0.588739613268173	66.3964511450613
scenario_003	CDSeq2	expected	Astro	FAM229B	0.629674146209754	53.3605608832161
scenario_003	CDSeq2	expected	Astro	FAM43A	-0.3191693982873	22.4863928694809
scenario_003	CDSeq2	expected	Astro	FAM45A	0.653499137108154	96.0410365256264
scenario_003	CDSeq2	expected	Astro	FAM78B	0.264953804664878	88.5027586802087
scenario_003	CDSeq2	expected	Astro	FAM84B	-0.244133814708948	32.5297157532218
scenario_003	CDSeq2	expected	Astro	FAM90A1	0.249883523567515	84.6140207177913
scenario_003	CDSeq2	expected	Astro	FANCI	0.119667528846254	40.3272361826593
scenario_003	CDSeq2	expected	Astro	FANK1	0.605864711985076	141.529176588952
scenario_003	CDSeq2	expected	Astro	FBXO22	0.322843915132647	116.280670433047
scenario_003	CDSeq2	expected	Astro	FBXO38	-0.0196783758693175	80.7792321748275
scenario_003	CDSeq2	expected	Astro	FBXO4	0.416004303973716	39.0682766772104
scenario_003	CDSeq2	expected	Astro	FBXW11	0.216961163901911	319.691226574682
scenario_003	CDSeq2	expected	Astro	FBXW4	0.749279660052907	121.183758458282
scenario_003	CDSeq2	expected	Astro	FCER1G	0.0419389828836354	3.6277986565867
scenario_003	CDSeq2	expected	Astro	FCGBP	0.155442538953519	26.7899378786483
scenario_003	CDSeq2	expected	Astro	FCGR1A	0.135186615285916	1.75290234109518
scenario_003	CDSeq2	expected	Astro	FCGR2A	0.163213018674897	3.55193428126652
scenario_003	CDSeq2	expected	Astro	FCGR3A	-0.145347868481663	12.1121985841563
scenario_003	CDSeq2	expected	Astro	FECH	-0.393041938611794	75.7914610365511
scenario_003	CDSeq2	expected	Astro	FEM1B	0.894562193816424	123.74247481328
scenario_003	CDSeq2	expected	Astro	FER1L6-AS2	-0.163017461234677	17.1313598536416
scenario_003	CDSeq2	expected	Astro	FERMT1	-0.136942514788548	20.5680341658198
scenario_003	CDSeq2	expected	Astro	FEZ2	0.0751275467379556	215.050171013653
scenario_003	CDSeq2	expected	Astro	FGD2	-0.018495618591749	3.87756687642732
scenario_003	CDSeq2	expected	Astro	FGD5	0.0494909762653282	17.4410506213262
scenario_003	CDSeq2	expected	Astro	FGF10	0.294845223003641	32.5046501785458
scenario_003	CDSeq2	expected	Astro	FGF5	0.0272365564924499	4.06513860113959
scenario_003	CDSeq2	expected	Astro	FGFR1	0.461516256121579	470.222643273027
scenario_003	CDSeq2	expected	Astro	FGFR3	0.85879866437302	915.54498272931
scenario_003	CDSeq2	expected	Astro	FIGNL1	0.639766425890663	26.8943477646579
scenario_003	CDSeq2	expected	Astro	FLI1	-0.0543069663334526	7.585739013745
scenario_003	CDSeq2	expected	Astro	FLT1	-0.257597294573561	39.7731823649838
scenario_003	CDSeq2	expected	Astro	FLT3	0.387006255628334	175.016056912744
scenario_003	CDSeq2	expected	Astro	FMO5	0.201147994471002	93.5645168756294
scenario_003	CDSeq2	expected	Astro	FN1	0.438330705182255	512.425812769035
scenario_003	CDSeq2	expected	Astro	FNBP1L	0.315297850540431	371.520515826728
scenario_003	CDSeq2	expected	Astro	FOLH1	0.157878099781463	15.334934599879
scenario_003	CDSeq2	expected	Astro	FOSB	0.141521706141762	19.5383411954413
scenario_003	CDSeq2	expected	Astro	FOSL2	0.254812847542736	292.756425877919
scenario_003	CDSeq2	expected	Astro	FRMD6-AS1	0.674532885127712	24.9823241703904
scenario_003	CDSeq2	expected	Astro	FRS3	0.435901575928521	28.4007748588128
scenario_003	CDSeq2	expected	Astro	FSTL4	-0.079643121526742	138.551472978508
scenario_003	CDSeq2	expected	Astro	FUK	0.354285017385762	57.1974915503674
scenario_003	CDSeq2	expected	Astro	FURIN	0.647359980591271	49.6244297221669
scenario_003	CDSeq2	expected	Astro	FUS	0.545665996562738	221.183431751333
scenario_003	CDSeq2	expected	Astro	FYB1	-0.468645049182037	101.36548473743
scenario_003	CDSeq2	expected	Astro	FZD9	0.237572692993193	54.7704895574085
scenario_003	CDSeq2	expected	Astro	G3BP1	0.58124751961571	108.675991435296
scenario_003	CDSeq2	expected	Astro	GABPB1-AS1	0.729221674633177	332.453717872996
scenario_003	CDSeq2	expected	Astro	GABPB2	0.345216745297361	132.853690036001
scenario_003	CDSeq2	expected	Astro	GABRB3	0.141242483812541	111.961995539362
scenario_003	CDSeq2	expected	Astro	GABRG3	-0.817566114155279	968.833888374349
scenario_003	CDSeq2	expected	Astro	GAD1	0.207629934972189	61.6400314308394
scenario_003	CDSeq2	expected	Astro	GAD2	0.217949991529651	45.7358144204582
scenario_003	CDSeq2	expected	Astro	GALNS	0.411578896710929	71.6889492981481
scenario_003	CDSeq2	expected	Astro	GALNT15	0.769385642888544	629.462673599897
scenario_003	CDSeq2	expected	Astro	GALR1	0.131047562322652	4.45516602587825
scenario_003	CDSeq2	expected	Astro	GANAB	0.48722610398242	147.466128622142
scenario_003	CDSeq2	expected	Astro	GAPVD1	0.585264833034164	107.08808377312
scenario_003	CDSeq2	expected	Astro	GAS2	0.35146681245752	92.396746171543
scenario_003	CDSeq2	expected	Astro	GBP4	0.466472995617219	10.5036457341183
scenario_003	CDSeq2	expected	Astro	GCLC	0.206692467761579	206.578645483942
scenario_003	CDSeq2	expected	Astro	GCN1	-0.0296317484783967	85.2583859348075
scenario_003	CDSeq2	expected	Astro	GDAP1L1	0.0275650559864889	76.6579048121016
scenario_003	CDSeq2	expected	Astro	GEMIN2	0.767743532384297	50.8011729952126
scenario_003	CDSeq2	expected	Astro	GFAP	0.746807191974802	3652.13525224799
scenario_003	CDSeq2	expected	Astro	GFER	0.564656390859481	21.5205996409192
scenario_003	CDSeq2	expected	Astro	GHDC	0.219453570789778	50.3462765641616
scenario_003	CDSeq2	expected	Astro	GINS1	-0.292836018241444	22.9337269648122
scenario_003	CDSeq2	expected	Astro	GIPR	-0.22071569350515	11.7750253252401
scenario_003	CDSeq2	expected	Astro	GJB1	-0.260205281874881	7.11692904476147
scenario_003	CDSeq2	expected	Astro	GJB6	0.890881827578874	400.006805166823
scenario_003	CDSeq2	expected	Astro	GJC2	0.118561103218444	16.222547323992
scenario_003	CDSeq2	expected	Astro	GLDN	0.437703754931636	16.7541101540543
scenario_003	CDSeq2	expected	Astro	GLI2	0.60263507058332	588.806752429757
scenario_003	CDSeq2	expected	Astro	GLIDR	0.155547305652547	181.361764020961
scenario_003	CDSeq2	expected	Astro	GLO1	0.0527478090226348	158.184038639334
scenario_003	CDSeq2	expected	Astro	GLOD4	0.70644207329873	49.3380962341414
scenario_003	CDSeq2	expected	Astro	GLP2R	0.00641578369812607	6.51353606745468
scenario_003	CDSeq2	expected	Astro	GLRA2	-0.00411970512911475	10.796362372593
scenario_003	CDSeq2	expected	Astro	GLRA3	0.191457067459195	19.1708085869155
scenario_003	CDSeq2	expected	Astro	GMCL1	0.00452379038383668	115.814292973806
scenario_003	CDSeq2	expected	Astro	GNA13	0.297927675576734	290.235477271813
scenario_003	CDSeq2	expected	Astro	GNAS	0.217435488894925	614.893104486464
scenario_003	CDSeq2	expected	Astro	GNB3	-0.0185036507713651	46.5069106209354
scenario_003	CDSeq2	expected	Astro	GNE	0.0958688613261237	78.3395822193271
scenario_003	CDSeq2	expected	Astro	GNGT1	0.536062194518527	47.1980811083799
scenario_003	CDSeq2	expected	Astro	GNL1	0.269896472526626	63.6395485790639
scenario_003	CDSeq2	expected	Astro	GNPDA1	0.177626715136185	56.6522680463241
scenario_003	CDSeq2	expected	Astro	GNPNAT1	0.237832816616722	43.4436245745932
scenario_003	CDSeq2	expected	Astro	GOLGB1	0.517462470108237	548.294471029975
scenario_003	CDSeq2	expected	Astro	GOLIM4	0.571113915271374	366.813250523586
scenario_003	CDSeq2	expected	Astro	GPBP1L1	-0.00597576832250075	178.611469936441
scenario_003	CDSeq2	expected	Astro	GPC5	0.635397528727313	7056.41940113741
scenario_003	CDSeq2	expected	Astro	GPC6	-0.518415877925867	1489.9991049348
scenario_003	CDSeq2	expected	Astro	GPNMB	-0.0662012975649669	60.2113229084019
scenario_003	CDSeq2	expected	Astro	GPR143	0.615208693331673	70.1307053729988
scenario_003	CDSeq2	expected	Astro	GPR149	0.294803952037754	19.6340059607768
scenario_003	CDSeq2	expected	Astro	GPR153	-0.125447345155601	4.71585204267922
scenario_003	CDSeq2	expected	Astro	GPR17	0.62957882633777	21.4115451648464
scenario_003	CDSeq2	expected	Astro	GPR26	-0.183790836685679	1.41619241093464
scenario_003	CDSeq2	expected	Astro	GPR27	0.276645161670308	12.9051449786269
scenario_003	CDSeq2	expected	Astro	GPR34	0.208849784536831	11.9747823128065
scenario_003	CDSeq2	expected	Astro	GPR37	0.398204443120042	93.0918361696397
scenario_003	CDSeq2	expected	Astro	GPR37L1	0.911193627260663	577.310802469984
scenario_003	CDSeq2	expected	Astro	GPR55	-0.0283353143167955	3.64754244883685
scenario_003	CDSeq2	expected	Astro	GPR62	-0.0747607628208498	4.33985705876154
scenario_003	CDSeq2	expected	Astro	GPR85	0.185722532931971	42.0144937740625
scenario_003	CDSeq2	expected	Astro	GRASP	0.381076599453285	13.4659388114978
scenario_003	CDSeq2	expected	Astro	GREB1	0.446815873611658	217.622537724394
scenario_003	CDSeq2	expected	Astro	GREM1	-0.090086436487102	12.9214230746514
scenario_003	CDSeq2	expected	Astro	GREM2	0.0569374510171748	16.2239002004295
scenario_003	CDSeq2	expected	Astro	GRIN2C	0.626851996865226	514.541726647479
scenario_003	CDSeq2	expected	Astro	GRIN3A	0.826097163531955	147.808428423478
scenario_003	CDSeq2	expected	Astro	GRIP1	0.225374361184676	408.696088978108
scenario_003	CDSeq2	expected	Astro	GRIP2	-0.218196984477059	10.9392168398206
scenario_003	CDSeq2	expected	Astro	GRM4	-0.187675418627114	11.2321173989559
scenario_003	CDSeq2	expected	Astro	GRN	0.524117259883208	66.8091500310509
scenario_003	CDSeq2	expected	Astro	GSG1L	-0.0246500761847852	61.306070333577
scenario_003	CDSeq2	expected	Astro	GSTM4	0.0577085016098564	79.762443806714
scenario_003	CDSeq2	expected	Astro	GTF2IRD1	0.447763612716101	267.677049926682
scenario_003	CDSeq2	expected	Astro	GTF3C2	0.817322309347255	71.7590343393136
scenario_003	CDSeq2	expected	Astro	GTF3C6	0.43030472436804	100.262890894574
scenario_003	CDSeq2	expected	Astro	GTPBP4	-0.233937071125427	61.4716175757651
scenario_003	CDSeq2	expected	Astro	GXYLT1	0.454834817201923	176.384135218793
scenario_003	CDSeq2	expected	Astro	GYG1	-0.137436574399338	212.641335093903
scenario_003	CDSeq2	expected	Astro	H1FX-AS1	0.353191757132942	32.6577495114716
scenario_003	CDSeq2	expected	Astro	HACL1	0.124511284760161	195.977757729128
scenario_003	CDSeq2	expected	Astro	HAMP	-0.0366792629155375	19.5904081229818
scenario_003	CDSeq2	expected	Astro	HAPLN2	0.0748389965366872	36.6388242720032
scenario_003	CDSeq2	expected	Astro	HARBI1	-0.291935019695574	33.1751835538723
scenario_003	CDSeq2	expected	Astro	HAUS5	0.701731832181474	67.3022858102287
scenario_003	CDSeq2	expected	Astro	HCFC2	0.133281765678643	79.509819512564
scenario_003	CDSeq2	expected	Astro	HCG11	-0.303777718330414	34.9185442023298
scenario_003	CDSeq2	expected	Astro	HCK	0.0863314522342101	6.61121410706462
scenario_003	CDSeq2	expected	Astro	HCLS1	-0.0207073143802954	8.46462166352435
scenario_003	CDSeq2	expected	Astro	HDAC2	0.504633641665728	69.9177187298712
scenario_003	CDSeq2	expected	Astro	HDDC3	0.575814470862829	52.2690380373953
scenario_003	CDSeq2	expected	Astro	HDHD3	0.693919679018212	125.121366933472
scenario_003	CDSeq2	expected	Astro	HDHD5	0.396946946371134	99.0733256819064
scenario_003	CDSeq2	expected	Astro	HECTD1	-0.152333156772476	228.21366241596
scenario_003	CDSeq2	expected	Astro	HES4	0.353302198059091	137.458350367276
scenario_003	CDSeq2	expected	Astro	HHIP	0.198008394369593	97.9651763920497
scenario_003	CDSeq2	expected	Astro	HHIP-AS1	0.286632718978976	36.2299397951538
scenario_003	CDSeq2	expected	Astro	HHIPL1	0.157262100899278	154.523842014781
scenario_003	CDSeq2	expected	Astro	HIF1A-AS2	0.56414941776495	231.606281420122
scenario_003	CDSeq2	expected	Astro	HIST1H4C	0.385275878816344	135.259149574049
scenario_003	CDSeq2	expected	Astro	HLA-DMB	0.492305654246916	14.5277052758477
scenario_003	CDSeq2	expected	Astro	HLA-DPA1	-0.179841645308691	6.55667421937958
scenario_003	CDSeq2	expected	Astro	HLA-E	-0.00429303578048719	232.071250130425
scenario_003	CDSeq2	expected	Astro	HNRNPLL	0.593276865300682	81.4562808960463
scenario_003	CDSeq2	expected	Astro	HPGDS	-0.000677933503561836	20.4085314927188
scenario_003	CDSeq2	expected	Astro	HPN-AS1	0.407204381190894	55.7327303620829
scenario_003	CDSeq2	expected	Astro	HPSE2	0.571810514027982	3988.89343908938
scenario_003	CDSeq2	expected	Astro	HRASLS	0.36701089837671	13.1189613914932
scenario_003	CDSeq2	expected	Astro	HSBP1	0.772687739236538	123.897602730564
scenario_003	CDSeq2	expected	Astro	HSDL1	0.51009624347432	49.9192685922829
scenario_003	CDSeq2	expected	Astro	HSP90AB1	0.892796875913381	735.289609818134
scenario_003	CDSeq2	expected	Astro	HSPA4	0.515929253863532	273.666202379509
scenario_003	CDSeq2	expected	Astro	HTR3B	-0.224219580870516	6.26483636753474
scenario_003	CDSeq2	expected	Astro	HYAL2	0.415472320529079	37.7372110181745
scenario_003	CDSeq2	expected	Astro	HYDIN	0.45003590499012	290.119490570883
scenario_003	CDSeq2	expected	Astro	IARS	0.399484365341744	394.841447227672
scenario_003	CDSeq2	expected	Astro	IBA57	0.68372999127275	25.2544899452892
scenario_003	CDSeq2	expected	Astro	ICA1L	0.527898969052423	220.553345527449
scenario_003	CDSeq2	expected	Astro	ICAM5	0.144724598779802	22.5005674048618
scenario_003	CDSeq2	expected	Astro	ICE2	0.224346065787068	159.252503227868
scenario_003	CDSeq2	expected	Astro	ID1	0.290085690566648	415.076158204216
scenario_003	CDSeq2	expected	Astro	ID3	0.483796927962092	694.565257410208
scenario_003	CDSeq2	expected	Astro	ID4	0.727127939499449	592.599805522163
scenario_003	CDSeq2	expected	Astro	IDH2-DT	0.261179518990386	203.875897900176
scenario_003	CDSeq2	expected	Astro	IDH3G	0.844772124761686	66.57683782389
scenario_003	CDSeq2	expected	Astro	IDNK	0.465057314734325	92.1368059987837
scenario_003	CDSeq2	expected	Astro	IDUA	-0.0285605586838444	68.1944686477798
scenario_003	CDSeq2	expected	Astro	IFI27	0.359405120126549	49.0092675732081
scenario_003	CDSeq2	expected	Astro	IFI44	0.342615769886881	56.520883702061
scenario_003	CDSeq2	expected	Astro	IFI44L	0.484730148261629	106.620366835052
scenario_003	CDSeq2	expected	Astro	IFIT2	0.21006675749414	45.8195845762862
scenario_003	CDSeq2	expected	Astro	IFIT5	0.508614387919648	20.240588428596
scenario_003	CDSeq2	expected	Astro	IFITM3	0.753803628429825	329.80242534112
scenario_003	CDSeq2	expected	Astro	IFNG-AS1	0.373825942023174	16.0921795531442
scenario_003	CDSeq2	expected	Astro	IFT20	0.407571579256207	84.0091965454758
scenario_003	CDSeq2	expected	Astro	IGF1	0.253103035035298	16.0511558831057
scenario_003	CDSeq2	expected	Astro	IGFBP3	-0.098247377592215	8.7068706995923
scenario_003	CDSeq2	expected	Astro	IGSF8	0.293715787764841	75.8400682864501
scenario_003	CDSeq2	expected	Astro	IKBKE	-0.0559803930205588	27.4005005471437
scenario_003	CDSeq2	expected	Astro	IKZF1	-0.0968399741271201	5.17683426420062
scenario_003	CDSeq2	expected	Astro	IKZF5	0.0240643814389482	55.4714254931858
scenario_003	CDSeq2	expected	Astro	IL10RA	0.107242601860564	4.32559922217602
scenario_003	CDSeq2	expected	Astro	IL11RA	0.494510787662755	70.3081111728227
scenario_003	CDSeq2	expected	Astro	IL12A-AS1	0.285103113085239	56.7298988281922
scenario_003	CDSeq2	expected	Astro	IL12RB2	0.601714586209787	24.8619191088614
scenario_003	CDSeq2	expected	Astro	IL18	0.181035793009381	8.63155568242354
scenario_003	CDSeq2	expected	Astro	IL1R1	0.247752240041027	125.92627728604
scenario_003	CDSeq2	expected	Astro	IL33	0.431401515219202	180.532442016252
scenario_003	CDSeq2	expected	Astro	IL7	0.129873098029133	120.793067465116
scenario_003	CDSeq2	expected	Astro	ILK	0.0121416125180187	217.128510591642
scenario_003	CDSeq2	expected	Astro	IMMT	0.673613904464179	149.34304016272
scenario_003	CDSeq2	expected	Astro	INAFM1	0.191512224676479	42.3372506237576
scenario_003	CDSeq2	expected	Astro	INHBA	-0.345121735449835	23.880470069622
scenario_003	CDSeq2	expected	Astro	INPP5A	0.446988082863688	158.213391471216
scenario_003	CDSeq2	expected	Astro	INPP5J	0.299535801542329	41.7737483923358
scenario_003	CDSeq2	expected	Astro	INTS6	0.512069584751934	251.764529433652
scenario_003	CDSeq2	expected	Astro	INTS6L	0.389909328443928	93.8428751144755
scenario_003	CDSeq2	expected	Astro	INVS	0.682776906264489	197.235139753692
scenario_003	CDSeq2	expected	Astro	IP6K2	0.351197222604183	154.639933059466
scenario_003	CDSeq2	expected	Astro	IP6K3	0.343751567762794	17.4607790625118
scenario_003	CDSeq2	expected	Astro	IPPK	0.697404050439499	42.6120268894384
scenario_003	CDSeq2	expected	Astro	IQCB1	0.360297572175961	120.469126001742
scenario_003	CDSeq2	expected	Astro	IRF2BPL	0.654911053229463	107.299006287443
scenario_003	CDSeq2	expected	Astro	IRF8	0.157075724859066	3.89211696871847
scenario_003	CDSeq2	expected	Astro	IRS1	0.668114311865234	95.783671583343
scenario_003	CDSeq2	expected	Astro	ISY1-RAB43	-0.370987409213503	50.6409154306051
scenario_003	CDSeq2	expected	Astro	ISYNA1	0.564123483761028	38.8153561318144
scenario_003	CDSeq2	expected	Astro	ITGA1	-0.00421626721150056	30.1597239713656
scenario_003	CDSeq2	expected	Astro	ITGA8	0.0663185876669784	34.568601277712
scenario_003	CDSeq2	expected	Astro	ITGA9	-0.0621228593640445	330.04813607309
scenario_003	CDSeq2	expected	Astro	ITGAM	-0.175877522605381	21.7060969919606
scenario_003	CDSeq2	expected	Astro	ITGAX	0.312436274212386	10.4608278103092
scenario_003	CDSeq2	expected	Astro	ITGB2	0.11528754390567	14.4192394285274
scenario_003	CDSeq2	expected	Astro	ITGB4	0.621084735371856	785.66184049818
scenario_003	CDSeq2	expected	Astro	ITGB8	0.710498205407309	469.349061163759
scenario_003	CDSeq2	expected	Astro	ITM2A	-0.106072814853194	16.4089587721349
scenario_003	CDSeq2	expected	Astro	ITM2B	0.799942538787131	851.246198121941
scenario_003	CDSeq2	expected	Astro	ITPK1	0.201615231702431	293.305302900627
scenario_003	CDSeq2	expected	Astro	ITSN1	0.599378116682999	859.950725977851
scenario_003	CDSeq2	expected	Astro	JAG2	0.288483989906641	41.3738157704534
scenario_003	CDSeq2	expected	Astro	JAGN1	0.7432231292873	132.194737891465
scenario_003	CDSeq2	expected	Astro	JAZF1-AS1	0.0108440255396996	15.5108009511204
scenario_003	CDSeq2	expected	Astro	JCAD	0.141725993561198	26.8154449781481
scenario_003	CDSeq2	expected	Astro	JHY	-0.245249581591612	82.9921793108138
scenario_003	CDSeq2	expected	Astro	JPT1	0.271192105182709	54.65432961088
scenario_003	CDSeq2	expected	Astro	JRKL	0.137966691521585	54.9446099426426
scenario_003	CDSeq2	expected	Astro	JUP	0.251381015294607	141.826022287321
scenario_003	CDSeq2	expected	Astro	KANK4	0.155072845484019	8.09881469800168
scenario_003	CDSeq2	expected	Astro	KANSL3	0.200103618873088	91.4071888107837
scenario_003	CDSeq2	expected	Astro	KBTBD11	-0.152233775279249	171.197757760079
scenario_003	CDSeq2	expected	Astro	KBTBD2	-0.193894683981423	96.2597414011155
scenario_003	CDSeq2	expected	Astro	KCNAB3	-0.0696740077580055	24.1337328959422
scenario_003	CDSeq2	expected	Astro	KCNC2	0.26192884499658	58.236547752924
scenario_003	CDSeq2	expected	Astro	KCNG1	-0.261698351528559	45.5242685511323
scenario_003	CDSeq2	expected	Astro	KCNG3	0.0102189061821395	29.2666441319319
scenario_003	CDSeq2	expected	Astro	KCNH1	-0.102714918886874	106.826485697044
scenario_003	CDSeq2	expected	Astro	KCNJ10	0.942716738102497	659.932976502675
scenario_003	CDSeq2	expected	Astro	KCNJ14	0.100072887789291	32.9501839380824
scenario_003	CDSeq2	expected	Astro	KCNJ16	0.602229037873013	219.797966437804
scenario_003	CDSeq2	expected	Astro	KCNJ5	-0.00723892877993051	4.95177605839038
scenario_003	CDSeq2	expected	Astro	KCNK3	0.678018798725102	23.8636039852045
scenario_003	CDSeq2	expected	Astro	KCNMA1-AS1	0.258188686643603	86.3143062100166
scenario_003	CDSeq2	expected	Astro	KCNMB2	-0.307870946958108	22.070351608281
scenario_003	CDSeq2	expected	Astro	KCNMB2-AS1	-0.0158470956265573	934.651028391013
scenario_003	CDSeq2	expected	Astro	KCNQ1	0.270869814651861	26.7877410812427
scenario_003	CDSeq2	expected	Astro	KCNS3	-0.362362851143978	47.6900202760694
scenario_003	CDSeq2	expected	Astro	KCNV1	0.108290175725416	12.7179879054009
scenario_003	CDSeq2	expected	Astro	KCP	-0.246145466510565	47.5963048072193
scenario_003	CDSeq2	expected	Astro	KCTD17	-0.171652833361487	65.0661268144585
scenario_003	CDSeq2	expected	Astro	KEL	0.131403853780516	7.90878468586049
scenario_003	CDSeq2	expected	Astro	KIAA0319	0.597812205935924	361.142767895887
scenario_003	CDSeq2	expected	Astro	KIAA1147	0.422845114241576	117.660956753035
scenario_003	CDSeq2	expected	Astro	KIAA1217	-0.752449702368724	2140.86596309428
scenario_003	CDSeq2	expected	Astro	KIAA1324L	-0.175235112162012	120.891907176251
scenario_003	CDSeq2	expected	Astro	KIAA1328	0.65174653429745	232.841694369322
scenario_003	CDSeq2	expected	Astro	KIAA1468	0.0588927828906419	132.422181133784
scenario_003	CDSeq2	expected	Astro	KIAA2012	0.196351820105201	32.99096360719
scenario_003	CDSeq2	expected	Astro	KIF3B	0.172502854865556	84.1649785166517
scenario_003	CDSeq2	expected	Astro	KIF7	0.062882049617707	93.9568603471103
scenario_003	CDSeq2	expected	Astro	KIF9-AS1	0.59514669659788	327.735463841464
scenario_003	CDSeq2	expected	Astro	KLF2	0.173403153011517	55.6087589292991
scenario_003	CDSeq2	expected	Astro	KLF5	-0.149898384973763	17.9923535206461
scenario_003	CDSeq2	expected	Astro	KLHL1	0.373746738303139	38.456678415437
scenario_003	CDSeq2	expected	Astro	KLHL26	0.243527613933739	68.8749378659606
scenario_003	CDSeq2	expected	Astro	KLHL42	0.62724938349534	131.024122061871
scenario_003	CDSeq2	expected	Astro	KLK6	-0.278929578775951	6.86939774603519
scenario_003	CDSeq2	expected	Astro	KLRC4-KLRK1	0.0359321968624077	2.81460316064081
scenario_003	CDSeq2	expected	Astro	KPTN	0.174144311955464	52.7341052413719
scenario_003	CDSeq2	expected	Astro	KRTAP5-AS1	0.150963727894034	14.447813011948
scenario_003	CDSeq2	expected	Astro	KTN1	0.866247299642125	240.297729289999
scenario_003	CDSeq2	expected	Astro	KXD1	0.375709995905901	54.8611243085638
scenario_003	CDSeq2	expected	Astro	L2HGDH	-0.342956509990832	103.204167746983
scenario_003	CDSeq2	expected	Astro	L3MBTL3	0.140850230739217	50.3063381242959
scenario_003	CDSeq2	expected	Astro	LAGE3	0.727973877963892	70.3062732457134
scenario_003	CDSeq2	expected	Astro	LAIR1	-0.157431782389483	29.3488052698181
scenario_003	CDSeq2	expected	Astro	LAMA1	0.49512592258822	453.022795426743
scenario_003	CDSeq2	expected	Astro	LAMA3	0.0691412702070281	126.641664505276
scenario_003	CDSeq2	expected	Astro	LAMA5	0.512472245001735	145.630454884599
scenario_003	CDSeq2	expected	Astro	LAMTOR3	0.600242288387511	78.1499739890659
scenario_003	CDSeq2	expected	Astro	LANCL1	0.164735143609123	110.097621478545
scenario_003	CDSeq2	expected	Astro	LAPTM5	-0.129123503161113	10.7867539689054
scenario_003	CDSeq2	expected	Astro	LAT	-0.0144947435429747	38.0168331845853
scenario_003	CDSeq2	expected	Astro	LBR	0.458288160213438	70.1768658122188
scenario_003	CDSeq2	expected	Astro	LCN12	0.460115030416983	116.488543875504
scenario_003	CDSeq2	expected	Astro	LDB3	0.446611033409583	19.0808627576357
scenario_003	CDSeq2	expected	Astro	LDLR	0.177908994020374	365.421507458186
scenario_003	CDSeq2	expected	Astro	LEMD3	0.718452433537686	97.7262392111767
scenario_003	CDSeq2	expected	Astro	LHFPL3	0.31393899800252	64.0136138808489
scenario_003	CDSeq2	expected	Astro	LHX6	0.137866304330838	8.13054907095433
scenario_003	CDSeq2	expected	Astro	LIG1	-0.0308705556196406	53.6339060042129
scenario_003	CDSeq2	expected	Astro	LILRB1	-0.0359682117885553	4.77327368344812
scenario_003	CDSeq2	expected	Astro	LIMCH1	0.433731973425003	1082.81702905864
scenario_003	CDSeq2	expected	Astro	LINC00158	0.222543245050879	39.7887548358974
scenario_003	CDSeq2	expected	Astro	LINC00237	-0.255520673633202	1.47216099791786
scenario_003	CDSeq2	expected	Astro	LINC00265	0.503500578216352	43.8971662034629
scenario_003	CDSeq2	expected	Astro	LINC00290	0.0728274108416133	32.3954502763696
scenario_003	CDSeq2	expected	Astro	LINC00298	0.440492712861038	216.701039105751
scenario_003	CDSeq2	expected	Astro	LINC00299	0.47055270328546	1078.66635256106
scenario_003	CDSeq2	expected	Astro	LINC00326	-0.0604524557766247	3.51683522735942
scenario_003	CDSeq2	expected	Astro	LINC00390	0.0422416267452466	7.64134212106563
scenario_003	CDSeq2	expected	Astro	LINC00461	0.592278514736856	998.923574667519
scenario_003	CDSeq2	expected	Astro	LINC00463	0.680257086428501	34.2073544736203
scenario_003	CDSeq2	expected	Astro	LINC00499	0.891476794319828	1974.67346992573
scenario_003	CDSeq2	expected	Astro	LINC00500	0.937157134226691	138.890218172312
scenario_003	CDSeq2	expected	Astro	LINC00504	0.86511225677346	166.243724765552
scenario_003	CDSeq2	expected	Astro	LINC00507	-0.147000090676803	8.39516572856378
scenario_003	CDSeq2	expected	Astro	LINC00508	0.367874026713211	42.7912908219377
scenario_003	CDSeq2	expected	Astro	LINC00630	0.409708598578662	82.5316482347645
scenario_003	CDSeq2	expected	Astro	LINC00844	0.190201914414949	140.310484680008
scenario_003	CDSeq2	expected	Astro	LINC00854	0.619808360413666	503.089457937122
scenario_003	CDSeq2	expected	Astro	LINC00877	0.261009291630009	61.6898322973582
scenario_003	CDSeq2	expected	Astro	LINC00926	-0.0719998307778258	17.8487136415585
scenario_003	CDSeq2	expected	Astro	LINC00982	0.780551218593735	302.073487805857
scenario_003	CDSeq2	expected	Astro	LINC01006	0.222671982849108	86.3588783313645
scenario_003	CDSeq2	expected	Astro	LINC01010	0.0388940605897794	4.97885244246866
scenario_003	CDSeq2	expected	Astro	LINC01090	0.347433125625448	110.269475900722
scenario_003	CDSeq2	expected	Astro	LINC01099	0.155139650502799	48.5222965844
scenario_003	CDSeq2	expected	Astro	LINC01202	0.12255006055076	4.32128111492574
scenario_003	CDSeq2	expected	Astro	LINC01250	-0.362227567686953	57.3605985295967
scenario_003	CDSeq2	expected	Astro	LINC01268	-0.176826112644664	11.3054259685349
scenario_003	CDSeq2	expected	Astro	LINC01299	0.211009715750475	16.4649449643832
scenario_003	CDSeq2	expected	Astro	LINC01331	-0.0449199430563146	4.34614003829934
scenario_003	CDSeq2	expected	Astro	LINC01336	0.196817921532101	9.70288157752804
scenario_003	CDSeq2	expected	Astro	LINC01378	-0.0806905138688555	88.6545987368744
scenario_003	CDSeq2	expected	Astro	LINC01410	-0.025253735532673	13.5670905396527
scenario_003	CDSeq2	expected	Astro	LINC01482	-0.050184333453871	39.0118973218851
scenario_003	CDSeq2	expected	Astro	LINC01484	-0.120270479027443	8.09776245445849
scenario_003	CDSeq2	expected	Astro	LINC01494	-0.0988594964494226	16.9208253793133
scenario_003	CDSeq2	expected	Astro	LINC01551	0.386732082995497	176.114451334186
scenario_003	CDSeq2	expected	Astro	LINC01586	0.0894999843656361	49.5347771001235
scenario_003	CDSeq2	expected	Astro	LINC01608	-0.186786619930492	22.8752868711743
scenario_003	CDSeq2	expected	Astro	LINC01630	0.00946717863967161	41.7515628673474
scenario_003	CDSeq2	expected	Astro	LINC01684	-0.423260636844019	12.2244455982205
scenario_003	CDSeq2	expected	Astro	LINC01721	0.150431492919891	1.27000644420672
scenario_003	CDSeq2	expected	Astro	LINC01727	0.56125575175675	432.394053490219
scenario_003	CDSeq2	expected	Astro	LINC01792	0.0115509899804425	5.82464387349098
scenario_003	CDSeq2	expected	Astro	LINC01811	-0.116376778604312	18.9162114084163
scenario_003	CDSeq2	expected	Astro	LINC01821	-0.0546545125347417	3.30657461021366
scenario_003	CDSeq2	expected	Astro	LINC01877	0.0659307615033116	3.41413321598565
scenario_003	CDSeq2	expected	Astro	LINC01923	-0.0890475378139229	8.2742729899884
scenario_003	CDSeq2	expected	Astro	LINC01934	0.563101070945552	40.0458942944872
scenario_003	CDSeq2	expected	Astro	LINC01965	0.345116249300581	61.9538760913402
scenario_003	CDSeq2	expected	Astro	LINC02055	0.0349396624041398	106.016184290341
scenario_003	CDSeq2	expected	Astro	LINC02058	-0.255445166402638	67.497634291386
scenario_003	CDSeq2	expected	Astro	LINC02147	-0.149293765514016	49.7199130498022
scenario_003	CDSeq2	expected	Astro	LINC02199	-0.214672105688338	10.8596661686193
scenario_003	CDSeq2	expected	Astro	LINC02217	0.124930639937713	16.3343751697007
scenario_003	CDSeq2	expected	Astro	LINC02253	0.753889652355682	14.877847099286
scenario_003	CDSeq2	expected	Astro	LINC02254	0.27490411564656	15.4233398638502
scenario_003	CDSeq2	expected	Astro	LINC02263	-0.0707179236383772	10.8518723320691
scenario_003	CDSeq2	expected	Astro	LINC02283	-0.043095790632294	1.71208109811247
scenario_003	CDSeq2	expected	Astro	LINC02293	0.309788759101207	2.90972280975821
scenario_003	CDSeq2	expected	Astro	LINC02296	0.392311984345131	26.0850865969752
scenario_003	CDSeq2	expected	Astro	LINC02306	-0.265135758087374	26.5007900699862
scenario_003	CDSeq2	expected	Astro	LINC02327	0.0351422353774472	25.2697415401313
scenario_003	CDSeq2	expected	Astro	LINC02328	0.337085388309976	168.466893655555
scenario_003	CDSeq2	expected	Astro	LINC02341	0.82532127772915	48.6476397058215
scenario_003	CDSeq2	expected	Astro	LINC02359	-0.478450663306358	17.0691960801144
scenario_003	CDSeq2	expected	Astro	LINC02398	0.049960219763155	24.9219420079113
scenario_003	CDSeq2	expected	Astro	LINC02473	0.241853863774201	2.55041119151928
scenario_003	CDSeq2	expected	Astro	LINC02588	0.23748885612608	34.7066767721607
scenario_003	CDSeq2	expected	Astro	LINGO2	-0.294000106006614	148.407869425774
scenario_003	CDSeq2	expected	Astro	LIX1	-0.0868189300253809	133.449205094674
scenario_003	CDSeq2	expected	Astro	LMCD1-AS1	0.398611612088926	1103.94689119085
scenario_003	CDSeq2	expected	Astro	LONP1	0.237795591506554	85.0897529146225
scenario_003	CDSeq2	expected	Astro	LOXL2	0.150930689007515	249.036911277328
scenario_003	CDSeq2	expected	Astro	LPAR3	0.459175544733789	83.8612359605223
scenario_003	CDSeq2	expected	Astro	LPAR5	-0.207810599566992	3.24254063040844
scenario_003	CDSeq2	expected	Astro	LPCAT2	-0.280383579377374	9.80450958124451
scenario_003	CDSeq2	expected	Astro	LPGAT1	0.453336305820532	87.5785091642511
scenario_003	CDSeq2	expected	Astro	LPP	0.294963564641659	1403.28287521955
scenario_003	CDSeq2	expected	Astro	LRP2	0.133750128948052	20.7451467860028
scenario_003	CDSeq2	expected	Astro	LRRC10B	0.116396895105413	2.87470329599968
scenario_003	CDSeq2	expected	Astro	LRRC38	-0.223925756957483	7.37728746982512
scenario_003	CDSeq2	expected	Astro	LRRC4	0.30401961301754	32.3069983265408
scenario_003	CDSeq2	expected	Astro	LRRC41	0.643335992473479	74.5157232017953
scenario_003	CDSeq2	expected	Astro	LRRC43	0.26576634272322	54.2495077936044
scenario_003	CDSeq2	expected	Astro	LRRC53	-0.10485253268173	4.47244347447772
scenario_003	CDSeq2	expected	Astro	LRRC63	-0.163309242661558	19.8214881920373
scenario_003	CDSeq2	expected	Astro	LRRC66	0.661758239458314	17.8878950811841
scenario_003	CDSeq2	expected	Astro	LRRIQ1	0.373823704282734	171.455517404851
scenario_003	CDSeq2	expected	Astro	LRRTM2	0.0244469007200528	19.7911224282811
scenario_003	CDSeq2	expected	Astro	LRTM1	0.62282239517104	81.8962231613472
scenario_003	CDSeq2	expected	Astro	LSM11	0.113500347217733	17.5829145601058
scenario_003	CDSeq2	expected	Astro	LSM14A	0.396042189453683	241.601227360487
scenario_003	CDSeq2	expected	Astro	LSM8	0.361300216412046	88.0387915146882
scenario_003	CDSeq2	expected	Astro	LSMEM1	0.927214462421687	86.1658397438175
scenario_003	CDSeq2	expected	Astro	LST1	0.351059182697225	10.8273866037167
scenario_003	CDSeq2	expected	Astro	LTV1	0.130219997956888	11.259414496454
scenario_003	CDSeq2	expected	Astro	LURAP1L-AS1	0.313623360385485	15.6580282727114
scenario_003	CDSeq2	expected	Astro	LUZP2	-0.333066129387626	63.2559185470601
scenario_003	CDSeq2	expected	Astro	LY86	0.0761360420974444	5.07796980053389
scenario_003	CDSeq2	expected	Astro	LY86-AS1	0.00862310876154451	39.3055652429974
scenario_003	CDSeq2	expected	Astro	LYPD1	0.588832143850708	68.4463720544979
scenario_003	CDSeq2	expected	Astro	LYPD6B	0.0923141741430356	46.7915438041605
scenario_003	CDSeq2	expected	Astro	LYPD8	-0.0606561599855167	6.22767495073062
scenario_003	CDSeq2	expected	Astro	LYPLA1	0.240978554236456	118.278063396896
scenario_003	CDSeq2	expected	Astro	LYPLAL1-DT	0.535332960478983	39.5652972827492
scenario_003	CDSeq2	expected	Astro	MACC1	-0.247060411204044	20.4534886956498
scenario_003	CDSeq2	expected	Astro	MACF1	0.511063296496432	5324.34178717635
scenario_003	CDSeq2	expected	Astro	MACROD2-AS1	0.368326795974212	41.905416670684
scenario_003	CDSeq2	expected	Astro	MAFG	0.431860853291993	150.710646010135
scenario_003	CDSeq2	expected	Astro	MAFK	0.106237484416519	18.6915884078227
scenario_003	CDSeq2	expected	Astro	MAG	0.249854726377688	26.1219389531223
scenario_003	CDSeq2	expected	Astro	MAGEH1	0.240047157270002	75.435938094911
scenario_003	CDSeq2	expected	Astro	MALINC1	0.58696761120019	21.6424522056771
scenario_003	CDSeq2	expected	Astro	MAN2A2	0.240039178458238	83.5552872004148
scenario_003	CDSeq2	expected	Astro	MANF	0.394976752630561	74.0615132221347
scenario_003	CDSeq2	expected	Astro	MANSC1	0.55838110183441	94.0094316377765
scenario_003	CDSeq2	expected	Astro	MAP3K10	0.0554400229741361	79.2261097348064
scenario_003	CDSeq2	expected	Astro	MAP3K7	0.0639211853192386	181.536305222107
scenario_003	CDSeq2	expected	Astro	MAP3K8	0.328967439126201	96.6415876591357
scenario_003	CDSeq2	expected	Astro	MAPK12	0.618641175486109	79.2815261741191
scenario_003	CDSeq2	expected	Astro	MARCH10	-0.0889284512737139	32.7178493143993
scenario_003	CDSeq2	expected	Astro	MARCH11	-0.105655590965186	10.3147635377024
scenario_003	CDSeq2	expected	Astro	MARCH3	0.343360063465245	1254.43768912568
scenario_003	CDSeq2	expected	Astro	MARCH5	0.81384330302326	128.617419443086
scenario_003	CDSeq2	expected	Astro	MARCH6	0.648142272394672	463.179999174661
scenario_003	CDSeq2	expected	Astro	MASP1	0.544919391208469	155.554002227938
scenario_003	CDSeq2	expected	Astro	MBD5	0.630284190989764	531.244453815409
scenario_003	CDSeq2	expected	Astro	MBTPS2	0.18229660756651	122.43605225106
scenario_003	CDSeq2	expected	Astro	MCAM	-0.173803722286692	9.56667265512779
scenario_003	CDSeq2	expected	Astro	MCAT	0.229487171904732	25.1223782267992
scenario_003	CDSeq2	expected	Astro	MCHR2	-0.129408176490782	19.873682811364
scenario_003	CDSeq2	expected	Astro	MCM3	0.157432800083913	61.9608086428752
scenario_003	CDSeq2	expected	Astro	MCM3AP-AS1	0.281005173249515	74.4274129221752
scenario_003	CDSeq2	expected	Astro	MCOLN1	0.553494933730306	40.6428985180207
scenario_003	CDSeq2	expected	Astro	MCRIP2	0.963424234309822	251.303150642435
scenario_003	CDSeq2	expected	Astro	MECOM	0.40557033492557	93.5149640797406
scenario_003	CDSeq2	expected	Astro	MECR	0.457887952322937	67.039904335815
scenario_003	CDSeq2	expected	Astro	MED19	0.775639355531752	47.2194338813437
scenario_003	CDSeq2	expected	Astro	MEGF11	0.0167680913206988	128.423677477887
scenario_003	CDSeq2	expected	Astro	MEIOB	0.637686507945642	17.5721616744288
scenario_003	CDSeq2	expected	Astro	MEOX2	-0.254262417951558	54.7536607776283
scenario_003	CDSeq2	expected	Astro	MEPE	0.163966956100718	4.1240601655915
scenario_003	CDSeq2	expected	Astro	METAP2	0.32564758399147	143.049379648859
scenario_003	CDSeq2	expected	Astro	MFSD2A	0.744188189399323	66.44096488633
scenario_003	CDSeq2	expected	Astro	MFSD6	-0.0259478871156777	33.8724861997876
scenario_003	CDSeq2	expected	Astro	MGAT3	0.400416558975009	127.92576358924
scenario_003	CDSeq2	expected	Astro	MGST1	0.602739890905878	1294.85459833186
scenario_003	CDSeq2	expected	Astro	MICAL2	0.10691371361616	97.3631687829576
scenario_003	CDSeq2	expected	Astro	MIGA2	0.347804531721551	74.2798078878879
scenario_003	CDSeq2	expected	Astro	MIR124-2HG	0.318045280579288	86.7522827863653
scenario_003	CDSeq2	expected	Astro	MIR137HG	0.229275673015294	21.6011600943586
scenario_003	CDSeq2	expected	Astro	MIR2052HG	0.0620762081612349	217.050841066946
scenario_003	CDSeq2	expected	Astro	MIR3681HG	0.194732896443827	60.1474431756891
scenario_003	CDSeq2	expected	Astro	MIR3976HG	-0.121285875961408	10.4563832101584
scenario_003	CDSeq2	expected	Astro	MIRLET7BHG	0.812009375280836	290.534029326707
scenario_003	CDSeq2	expected	Astro	MIS18BP1	0.106385635046067	38.3565966620681
scenario_003	CDSeq2	expected	Astro	MLC1	0.725531512655534	388.256953185304
scenario_003	CDSeq2	expected	Astro	MLH1	0.141813157846527	85.8933526222016
scenario_003	CDSeq2	expected	Astro	MLH3	0.112792247384511	134.560136675109
scenario_003	CDSeq2	expected	Astro	MLIP	-0.69955989906874	162.265795000204
scenario_003	CDSeq2	expected	Astro	MLXIP	0.0290740750892947	178.490528215624
scenario_003	CDSeq2	expected	Astro	MMD	0.593812203990501	54.9049526643864
scenario_003	CDSeq2	expected	Astro	MMP25-AS1	0.235618993541717	41.7662456316406
scenario_003	CDSeq2	expected	Astro	MMS19	0.504807369187374	97.1286255111241
scenario_003	CDSeq2	expected	Astro	MMS22L	0.320323683371316	94.6476544624817
scenario_003	CDSeq2	expected	Astro	MOBP	-0.121390916132441	51.41025576674
scenario_003	CDSeq2	expected	Astro	MOG	0.187169148164985	26.6205679054268
scenario_003	CDSeq2	expected	Astro	MOGAT1	0.2563136077728	67.0992011668821
scenario_003	CDSeq2	expected	Astro	MON2	0.625955759475352	229.662539083469
scenario_003	CDSeq2	expected	Astro	MORC2-AS1	0.54935080873122	19.655060758031
scenario_003	CDSeq2	expected	Astro	MORN1	-0.0235732259797059	93.0655346845925
scenario_003	CDSeq2	expected	Astro	MORN5	0.0706377715654644	43.7935490016962
scenario_003	CDSeq2	expected	Astro	MOXD1	0.302352362973496	420.896836178714
scenario_003	CDSeq2	expected	Astro	MPND	0.298052523077539	42.0744003348712
scenario_003	CDSeq2	expected	Astro	MRC1	-0.121396030512477	19.593570297466
scenario_003	CDSeq2	expected	Astro	MROH9	-0.1363394908371	11.6444303512117
scenario_003	CDSeq2	expected	Astro	MRVI1	0.84531963759135	534.629792043304
scenario_003	CDSeq2	expected	Astro	MS4A4A	0.0720090859078222	3.50791765519367
scenario_003	CDSeq2	expected	Astro	MS4A6A	0.278483958868915	4.15899106199426
scenario_003	CDSeq2	expected	Astro	MSANTD3	-0.457571002203571	33.5440659776032
scenario_003	CDSeq2	expected	Astro	MSS51	0.036742504787335	33.4863500383463
scenario_003	CDSeq2	expected	Astro	MT1G	0.874883643478877	546.016796443818
scenario_003	CDSeq2	expected	Astro	MT1M	0.792408619239165	645.778088436755
scenario_003	CDSeq2	expected	Astro	MTERF4	0.65549586466815	143.024996390441
scenario_003	CDSeq2	expected	Astro	MTHFR	0.152163300030186	72.7544919452403
scenario_003	CDSeq2	expected	Astro	MTIF3	0.594535757140564	116.785263683979
scenario_003	CDSeq2	expected	Astro	MTX2	-0.136002453577274	152.722618464687
scenario_003	CDSeq2	expected	Astro	MUSK	0.561399180999238	51.7805960582859
scenario_003	CDSeq2	expected	Astro	MXRA7	0.10230353649131	72.1181555978017
scenario_003	CDSeq2	expected	Astro	MYBPC1	0.419863187389523	276.695551278373
scenario_003	CDSeq2	expected	Astro	MYEF2	0.55077908450461	146.689542176775
scenario_003	CDSeq2	expected	Astro	MYH11	0.425668769673887	17.9713261952291
scenario_003	CDSeq2	expected	Astro	MYL6B	0.515146447531812	72.0072302125703
scenario_003	CDSeq2	expected	Astro	MYO10	0.328585212497966	695.91287636367
scenario_003	CDSeq2	expected	Astro	MYO5B	0.213748299301433	30.3759716623607
scenario_003	CDSeq2	expected	Astro	MYRF	-0.188255804575713	35.7287307338443
scenario_003	CDSeq2	expected	Astro	MYT1	0.0462784490367901	28.5651541884393
scenario_003	CDSeq2	expected	Astro	N4BP1	0.308056159528299	121.100988396021
scenario_003	CDSeq2	expected	Astro	N4BP2	0.151152212137788	82.8305192265521
scenario_003	CDSeq2	expected	Astro	N4BP2L1	0.339748826255787	198.761568467425
scenario_003	CDSeq2	expected	Astro	NAP1L1	0.483029755365769	260.5507706963
scenario_003	CDSeq2	expected	Astro	NAP1L2	0.43831183544568	55.1187788474054
scenario_003	CDSeq2	expected	Astro	NAPB	-0.119752965400824	152.54592428351
scenario_003	CDSeq2	expected	Astro	NARFL	0.59376011869734	47.6436909322232
scenario_003	CDSeq2	expected	Astro	NAT9	0.6094287777769	52.9700681501342
scenario_003	CDSeq2	expected	Astro	NBAT1	0.0202531176605509	4.90347103027515
scenario_003	CDSeq2	expected	Astro	NBEAL1	0.443737661048416	251.505640209531
scenario_003	CDSeq2	expected	Astro	NBPF9	0.3444761634795	102.716356685043
scenario_003	CDSeq2	expected	Astro	NCF1	-0.0526405925120891	20.8109171605705
scenario_003	CDSeq2	expected	Astro	NCKAP1L	0.00221342905846307	6.50367471823923
scenario_003	CDSeq2	expected	Astro	NCLN	0.141131827889882	77.0201852823818
scenario_003	CDSeq2	expected	Astro	NCR3LG1	-0.209965537309461	27.1010251972941
scenario_003	CDSeq2	expected	Astro	NDP	0.75408241540743	116.40636300115
scenario_003	CDSeq2	expected	Astro	NDST4	0.0406707723930609	23.1086078931169
scenario_003	CDSeq2	expected	Astro	NDUFA4L2	0.0606399405298201	9.3729340319362
scenario_003	CDSeq2	expected	Astro	NDUFA6	0.245866665395727	99.5571977643083
scenario_003	CDSeq2	expected	Astro	NDUFAF7	0.246427068858227	71.1066626556749
scenario_003	CDSeq2	expected	Astro	NDUFV2-AS1	0.0445891562172979	54.8461525780599
scenario_003	CDSeq2	expected	Astro	NEB	0.0857990022571351	116.706664708479
scenario_003	CDSeq2	expected	Astro	NEIL1	0.469651166551067	135.667974959443
scenario_003	CDSeq2	expected	Astro	NEK5	0.2747904551537	90.2055216515329
scenario_003	CDSeq2	expected	Astro	NELL2	0.0383968631352162	135.263319973144
scenario_003	CDSeq2	expected	Astro	NEMF	0.335873608842753	215.954639546201
scenario_003	CDSeq2	expected	Astro	NET1	-0.1250491099451	16.0771978290094
scenario_003	CDSeq2	expected	Astro	NEU4	0.181630465686922	19.963928798509
scenario_003	CDSeq2	expected	Astro	NEUROD6	0.279682641701132	19.2616410027034
scenario_003	CDSeq2	expected	Astro	NEXN	0.214199724293875	65.5344533126905
scenario_003	CDSeq2	expected	Astro	NFATC4	0.648324872819247	124.276601983862
scenario_003	CDSeq2	expected	Astro	NFIC	0.170840985784575	329.768611047152
scenario_003	CDSeq2	expected	Astro	NFIX	0.317186413876146	367.188061431587
scenario_003	CDSeq2	expected	Astro	NFU1	0.41438946460046	88.5563979343252
scenario_003	CDSeq2	expected	Astro	NHSL1	0.828585571832118	1235.73723382059
scenario_003	CDSeq2	expected	Astro	NIFK	0.461773672219107	41.2199924841715
scenario_003	CDSeq2	expected	Astro	NINJ2	-0.147772299920305	17.5983555208345
scenario_003	CDSeq2	expected	Astro	NIPAL2	-0.00194601803624311	47.007028769311
scenario_003	CDSeq2	expected	Astro	NIPSNAP3A	0.25231079442186	27.849625283908
scenario_003	CDSeq2	expected	Astro	NKAIN1	0.163291499727244	27.8016899319818
scenario_003	CDSeq2	expected	Astro	NKX2-2	-0.0238295923281118	176.472845657483
scenario_003	CDSeq2	expected	Astro	NKX6-2	0.489431282044233	26.7515590330626
scenario_003	CDSeq2	expected	Astro	NLGN2	0.616188513265865	113.71892130942
scenario_003	CDSeq2	expected	Astro	NLK	0.153136123747944	209.001810905176
scenario_003	CDSeq2	expected	Astro	NLRP1	0.100549065216092	157.961477177835
scenario_003	CDSeq2	expected	Astro	NME4	0.651829710547176	70.6463296777241
scenario_003	CDSeq2	expected	Astro	NMU	0.525030769664376	5.15066368194715
scenario_003	CDSeq2	expected	Astro	NOD1	0.305093908043069	232.694083715574
scenario_003	CDSeq2	expected	Astro	NOP58	0.320289276950231	106.784282813098
scenario_003	CDSeq2	expected	Astro	NOS1AP	-0.631098841371165	758.011862929461
scenario_003	CDSeq2	expected	Astro	NOTCH1	0.110403092184655	217.946214315208
scenario_003	CDSeq2	expected	Astro	NOX4	-0.4285105764937	24.4450285245686
scenario_003	CDSeq2	expected	Astro	NPAS1	0.302504221376107	33.2134345099772
scenario_003	CDSeq2	expected	Astro	NPAS3	0.709128834492012	7403.54661969789
scenario_003	CDSeq2	expected	Astro	NPFFR1	0.0320447716475606	114.644393580951
scenario_003	CDSeq2	expected	Astro	NPHP3-ACAD11	0.371147603265734	21.9689778759183
scenario_003	CDSeq2	expected	Astro	NPPC	-0.0710437088039287	8.67829540192549
scenario_003	CDSeq2	expected	Astro	NPY	0.188127170941865	169.466127265524
scenario_003	CDSeq2	expected	Astro	NR6A1	0.0720893798581409	404.650384026585
scenario_003	CDSeq2	expected	Astro	NRBP2	0.6514376909751	284.251408136239
scenario_003	CDSeq2	expected	Astro	NRDE2	0.493370163749575	219.402352460446
scenario_003	CDSeq2	expected	Astro	NRG1	-0.287250433921049	109.498718163528
scenario_003	CDSeq2	expected	Astro	NRIP3	-0.222159199574802	26.5961759507227
scenario_003	CDSeq2	expected	Astro	NRL	0.0718635851807384	48.7241702931746
scenario_003	CDSeq2	expected	Astro	NRSN2-AS1	0.212075694683751	181.02843652769
scenario_003	CDSeq2	expected	Astro	NSL1	0.536148451409532	98.6664301114436
scenario_003	CDSeq2	expected	Astro	NSUN6	0.32086857364016	241.7146740195
scenario_003	CDSeq2	expected	Astro	NT5E	0.463003612352703	127.003130302594
scenario_003	CDSeq2	expected	Astro	NTM	0.479516743767289	5219.96891885153
scenario_003	CDSeq2	expected	Astro	NTMT1	-0.116754835751633	55.1424516520534
scenario_003	CDSeq2	expected	Astro	NTN1	0.188663565760307	139.873792297498
scenario_003	CDSeq2	expected	Astro	NTRK3	0.258831252425998	1587.1768512686
scenario_003	CDSeq2	expected	Astro	NTSR2	0.683485286836483	175.331168105889
scenario_003	CDSeq2	expected	Astro	NUDT10	0.362514633524152	17.159646783153
scenario_003	CDSeq2	expected	Astro	NUDT12	0.507114215375489	110.480576059067
scenario_003	CDSeq2	expected	Astro	NUDT4	0.790019246735924	207.740245674316
scenario_003	CDSeq2	expected	Astro	NUDT7	0.33290223294523	51.6162870516658
scenario_003	CDSeq2	expected	Astro	NUF2	0.390248003206151	48.9278284751646
scenario_003	CDSeq2	expected	Astro	NUP155	0.10841913716058	100.808174812961
scenario_003	CDSeq2	expected	Astro	NUP188	-0.203648094347204	179.688657526974
scenario_003	CDSeq2	expected	Astro	NUPR1	0.466400275519442	319.663160625839
scenario_003	CDSeq2	expected	Astro	NWD1	0.553844738789203	538.792334918728
scenario_003	CDSeq2	expected	Astro	NXPH2	-0.111141552306608	17.9870162157589
scenario_003	CDSeq2	expected	Astro	OCA2	0.0311082014639067	20.035044720031
scenario_003	CDSeq2	expected	Astro	OLFM3	-0.175740065031448	49.845907628449
scenario_003	CDSeq2	expected	Astro	OLIG2	0.831690036058128	35.311697220918
scenario_003	CDSeq2	expected	Astro	OLR1	0.210627168607221	19.2838614288137
scenario_003	CDSeq2	expected	Astro	ONECUT2	0.0239143780538553	9.81960508337379
scenario_003	CDSeq2	expected	Astro	OPALIN	0.185899486579479	22.0748039057914
scenario_003	CDSeq2	expected	Astro	OPRD1	0.0977067624207605	18.7736566710107
scenario_003	CDSeq2	expected	Astro	OR14I1	-0.053445942571327	1.82069546000602
scenario_003	CDSeq2	expected	Astro	OR2L3	0.501775946327593	21.0084789079373
scenario_003	CDSeq2	expected	Astro	OR2L5	-0.00280613870166078	4.68004241354645
scenario_003	CDSeq2	expected	Astro	OSBP2	0.19594603510549	179.975212697518
scenario_003	CDSeq2	expected	Astro	OSER1	0.27040744608556	69.6744589520591
scenario_003	CDSeq2	expected	Astro	OTOF	-0.269116508875932	27.0814557262339
scenario_003	CDSeq2	expected	Astro	OTUD6B	0.0240392054624606	44.8805558488402
scenario_003	CDSeq2	expected	Astro	OXA1L	0.490622696843096	57.1493655416819
scenario_003	CDSeq2	expected	Astro	PABPC1L2B	0.0085756722805739	4.94257084968646
scenario_003	CDSeq2	expected	Astro	PACRG-AS3	-0.221419257591798	17.5216731971197
scenario_003	CDSeq2	expected	Astro	PACS2	0.401516905761956	197.425819485984
scenario_003	CDSeq2	expected	Astro	PAFAH1B1	0.173923789600996	255.909240762508
scenario_003	CDSeq2	expected	Astro	PAICS	0.5720555947626	104.793148367376
scenario_003	CDSeq2	expected	Astro	PAK1IP1	0.424565721623805	43.8436174265808
scenario_003	CDSeq2	expected	Astro	PALLD	0.610264521542626	1617.37299953429
scenario_003	CDSeq2	expected	Astro	PALM2	0.115486622418163	22.46811971444
scenario_003	CDSeq2	expected	Astro	PALMD	-0.35819672384115	19.2841375281519
scenario_003	CDSeq2	expected	Astro	PAMR1	0.757221848333052	818.901034666516
scenario_003	CDSeq2	expected	Astro	PAPLN	0.793644581674503	471.445400338391
scenario_003	CDSeq2	expected	Astro	PAPSS2	0.00848674660817065	50.0252621164958
scenario_003	CDSeq2	expected	Astro	PAQR3	0.228922736588531	148.565705583337
scenario_003	CDSeq2	expected	Astro	PARPBP	0.807600819679313	26.2728001161654
scenario_003	CDSeq2	expected	Astro	PARVG	0.341799603136893	3.92358208578331
scenario_003	CDSeq2	expected	Astro	PASK	-0.246493963139354	45.6324388728903
scenario_003	CDSeq2	expected	Astro	PAWR	0.110904358421097	113.003655596682
scenario_003	CDSeq2	expected	Astro	PAX6	0.180487219281101	348.564834415403
scenario_003	CDSeq2	expected	Astro	PBDC1	-0.219988436271954	19.5440597036338
scenario_003	CDSeq2	expected	Astro	PC	0.246608820838805	162.767560680856
scenario_003	CDSeq2	expected	Astro	PCA3	-0.011927067833241	70.2640197118215
scenario_003	CDSeq2	expected	Astro	PCDH15	0.225867899215882	149.820472388459
scenario_003	CDSeq2	expected	Astro	PCDH19	0.263561025163304	109.143131125494
scenario_003	CDSeq2	expected	Astro	PCF11	0.351995848217595	128.248262124181
scenario_003	CDSeq2	expected	Astro	PCOLCE2	-0.386214854344651	10.2314465042667
scenario_003	CDSeq2	expected	Astro	PCP4L1	-0.154114993501737	22.0818478136844
scenario_003	CDSeq2	expected	Astro	PCYT1A	0.243385363563885	95.08816301402
scenario_003	CDSeq2	expected	Astro	PDCD1LG2	-0.0173250259539665	29.821650217148
scenario_003	CDSeq2	expected	Astro	PDE3B	0.0095791220899612	745.816473494674
scenario_003	CDSeq2	expected	Astro	PDE4B	0.466109555841944	1469.38780533954
scenario_003	CDSeq2	expected	Astro	PDGFD	-0.475845008008199	40.1261574680629
scenario_003	CDSeq2	expected	Astro	PDGFRA	0.0352927244737104	9.0203679221865
scenario_003	CDSeq2	expected	Astro	PDHB	0.27310165613363	67.1844214564299
scenario_003	CDSeq2	expected	Astro	PDRG1	0.407134889915751	36.0414937552365
scenario_003	CDSeq2	expected	Astro	PDZRN3	0.517217660349009	1154.2135744511
scenario_003	CDSeq2	expected	Astro	PDZRN4	-0.372543658799797	1341.90752769642
scenario_003	CDSeq2	expected	Astro	PECAM1	0.356163232237248	53.2514182282462
scenario_003	CDSeq2	expected	Astro	PEMT	0.195025738346086	50.2514539303502
scenario_003	CDSeq2	expected	Astro	PES1	0.560265735445756	41.0209809234079
scenario_003	CDSeq2	expected	Astro	PFDN1	0.553168608021057	122.576691811445
scenario_003	CDSeq2	expected	Astro	PFKFB2	0.303573097275621	357.654013640019
scenario_003	CDSeq2	expected	Astro	PFKP	0.511273955921015	774.226240915338
scenario_003	CDSeq2	expected	Astro	PGAM5	0.536648054493216	47.78543839299
scenario_003	CDSeq2	expected	Astro	PGBD2	0.21795875422743	12.766740677003
scenario_003	CDSeq2	expected	Astro	PHC2	0.257036882557835	154.718126581011
scenario_003	CDSeq2	expected	Astro	PHEX	0.191450420634384	73.5018418610944
scenario_003	CDSeq2	expected	Astro	PHF13	0.202477410852737	67.9802403465577
scenario_003	CDSeq2	expected	Astro	PHF3	0.505906856918546	257.7232009935
scenario_003	CDSeq2	expected	Astro	PHGDH	0.403376750897347	253.522875775222
scenario_003	CDSeq2	expected	Astro	PHKA2	0.64296221329949	88.7349851644358
scenario_003	CDSeq2	expected	Astro	PHKG2	-0.141883779763582	64.7639454142856
scenario_003	CDSeq2	expected	Astro	PHLDA1	0.762177753927634	96.9325090782205
scenario_003	CDSeq2	expected	Astro	PHTF1	0.549536634658876	90.2759624617349
scenario_003	CDSeq2	expected	Astro	PHYHD1	0.585909917417451	239.656943880766
scenario_003	CDSeq2	expected	Astro	PIAS1	0.404948319245243	337.825463411208
scenario_003	CDSeq2	expected	Astro	PIEZO2	0.194876221068182	78.3635074332934
scenario_003	CDSeq2	expected	Astro	PIF1	0.185446890654498	27.7870048402656
scenario_003	CDSeq2	expected	Astro	PIGO	0.436011682041859	43.7217510780054
scenario_003	CDSeq2	expected	Astro	PIGX	0.34739768286729	114.121396900838
scenario_003	CDSeq2	expected	Astro	PIK3AP1	0.0679183424356402	11.8530300313331
scenario_003	CDSeq2	expected	Astro	PIK3CD	0.305246786807768	68.2965001373244
scenario_003	CDSeq2	expected	Astro	PIK3R3	0.111230035979607	62.6855844615736
scenario_003	CDSeq2	expected	Astro	PIK3R5	0.0891087454995663	11.3880505739562
scenario_003	CDSeq2	expected	Astro	PINLYP	0.352534400785035	40.7055805728197
scenario_003	CDSeq2	expected	Astro	PITPNA	0.37886857395461	253.506227346046
scenario_003	CDSeq2	expected	Astro	PKD2L2	0.519618399136549	57.2210742407768
scenario_003	CDSeq2	expected	Astro	PLA2G4A	0.0681595706088106	11.0918567307813
scenario_003	CDSeq2	expected	Astro	PLCB2	0.0590553838066182	6.22681527614971
scenario_003	CDSeq2	expected	Astro	PLD3	0.161644527279759	277.041843964843
scenario_003	CDSeq2	expected	Astro	PLD5	0.352639633782785	237.710157053739
scenario_003	CDSeq2	expected	Astro	PLEK	0.0362202521887766	7.57032994072135
scenario_003	CDSeq2	expected	Astro	PLEKHA6	-0.0107529909520486	497.883154901637
scenario_003	CDSeq2	expected	Astro	PLEKHA8	0.658769107391694	98.871967729187
scenario_003	CDSeq2	expected	Astro	PLEKHG3	-0.122446164193809	144.249187276937
scenario_003	CDSeq2	expected	Astro	PLEKHH1	0.657148094756869	61.4605508678005
scenario_003	CDSeq2	expected	Astro	PLIN4	0.403415780188707	80.1685193273111
scenario_003	CDSeq2	expected	Astro	PLK1	-0.180277435204108	46.8714224262039
scenario_003	CDSeq2	expected	Astro	PLPP1	0.223125246320436	653.639563406007
scenario_003	CDSeq2	expected	Astro	PLPP4	0.217598439775976	154.160111798661
scenario_003	CDSeq2	expected	Astro	PLPPR2	-0.0266951567419648	146.652834652664
scenario_003	CDSeq2	expected	Astro	PLPPR5	0.0219032464890592	15.4759552505995
scenario_003	CDSeq2	expected	Astro	PLS3	-0.0687039144083926	121.531916449554
scenario_003	CDSeq2	expected	Astro	PLS3-AS1	0.491414247529959	34.3214745362522
scenario_003	CDSeq2	expected	Astro	PLSCR1	0.362478959523259	605.149257144513
scenario_003	CDSeq2	expected	Astro	PLTP	0.632431625708651	189.116872581181
scenario_003	CDSeq2	expected	Astro	PMM2	0.380098325293758	98.6833181664682
scenario_003	CDSeq2	expected	Astro	PMP22	0.423512688858251	549.100657611873
scenario_003	CDSeq2	expected	Astro	PNKP	0.458603198157112	104.602790318172
scenario_003	CDSeq2	expected	Astro	PNOC	0.417772886475289	9.93377255177644
scenario_003	CDSeq2	expected	Astro	PNPLA2	0.497000827928946	59.4882508504133
scenario_003	CDSeq2	expected	Astro	PNPLA3	0.399515349094697	121.227564125345
scenario_003	CDSeq2	expected	Astro	POC5	0.276385405411015	35.724368250457
scenario_003	CDSeq2	expected	Astro	PODXL	0.0550280718830713	36.2664371767138
scenario_003	CDSeq2	expected	Astro	POFUT1	-0.224064174920063	61.2730735245276
scenario_003	CDSeq2	expected	Astro	POGK	0.25923253074459	95.2672826115258
scenario_003	CDSeq2	expected	Astro	POGLUT1	0.152864695114211	69.7954963423564
scenario_003	CDSeq2	expected	Astro	POGZ	0.589544329357611	336.614444635095
scenario_003	CDSeq2	expected	Astro	POLH	0.285483008798928	52.5658093486971
scenario_003	CDSeq2	expected	Astro	POLR3C	0.218970935708095	58.5465302284706
scenario_003	CDSeq2	expected	Astro	POLR3E	0.174291019618115	93.7697407966542
scenario_003	CDSeq2	expected	Astro	POMP	0.437128981354664	137.775364033883
scenario_003	CDSeq2	expected	Astro	POP1	0.253788337583913	58.3410821106038
scenario_003	CDSeq2	expected	Astro	POPDC3	0.00599577418158235	15.8290701183706
scenario_003	CDSeq2	expected	Astro	POSTN	-0.163701801109223	5.62067923173348
scenario_003	CDSeq2	expected	Astro	PPARGC1B	0.249874424676191	42.4428466452831
scenario_003	CDSeq2	expected	Astro	PPIL1	0.608996715693321	25.3629822068108
scenario_003	CDSeq2	expected	Astro	PPP1R1A	-0.184864417175842	34.4607948375596
scenario_003	CDSeq2	expected	Astro	PPP1R26	0.406754219001037	69.475132047922
scenario_003	CDSeq2	expected	Astro	PPP1R35	0.723304953342555	65.4134023498898
scenario_003	CDSeq2	expected	Astro	PPP1R3C	0.697222959128256	460.879149690423
scenario_003	CDSeq2	expected	Astro	PPP1R3E	0.372851314928265	119.676194181669
scenario_003	CDSeq2	expected	Astro	PPP2R5B	0.189764784856759	73.8577555515256
scenario_003	CDSeq2	expected	Astro	PPP4R3B	0.515825591058261	117.648511865979
scenario_003	CDSeq2	expected	Astro	PPP5C	0.0341155119358923	140.851533263557
scenario_003	CDSeq2	expected	Astro	PPRC1	0.24063384537967	59.6144813208889
scenario_003	CDSeq2	expected	Astro	PPTC7	0.619589031691771	77.0707680495206
scenario_003	CDSeq2	expected	Astro	PRCC	0.513239888449238	131.271153169224
scenario_003	CDSeq2	expected	Astro	PRDM16	0.538951838415917	962.379776027481
scenario_003	CDSeq2	expected	Astro	PRDX5	0.786444504948675	167.690204763303
scenario_003	CDSeq2	expected	Astro	PRDX6	0.64661599764605	259.590098005076
scenario_003	CDSeq2	expected	Astro	PRIMA1	-0.292827828182384	55.2959162040233
scenario_003	CDSeq2	expected	Astro	PRKCD	0.0716946020490699	18.8407642424667
scenario_003	CDSeq2	expected	Astro	PRKCE	0.404427512819732	501.93439420253
scenario_003	CDSeq2	expected	Astro	PRKCI	0.525986974774486	74.8337115135642
scenario_003	CDSeq2	expected	Astro	PRKCQ	0.249303302659442	172.665583542445
scenario_003	CDSeq2	expected	Astro	PRKCZ	-0.119957187319153	32.7150445183855
scenario_003	CDSeq2	expected	Astro	PRKDC	0.0272522579075741	191.835961398309
scenario_003	CDSeq2	expected	Astro	PRKG2	0.123719040060312	7.48089572168221
scenario_003	CDSeq2	expected	Astro	PRMT1	0.208015994166087	76.0505105483431
scenario_003	CDSeq2	expected	Astro	PRNP	0.840707952900843	567.476811832203
scenario_003	CDSeq2	expected	Astro	PROS1	0.471794707518345	328.057253787477
scenario_003	CDSeq2	expected	Astro	PRPF3	0.11337350381928	145.446634479778
scenario_003	CDSeq2	expected	Astro	PRPF4	-0.0875422895799293	50.2752269164369
scenario_003	CDSeq2	expected	Astro	PRPF4B	0.61314293272971	105.532608010997
scenario_003	CDSeq2	expected	Astro	PRR18	-0.0728360643431504	53.6475622059792
scenario_003	CDSeq2	expected	Astro	PRRT4	-0.00822385266336599	16.802470465558
scenario_003	CDSeq2	expected	Astro	PSAT1	0.691726819175498	399.413135848416
scenario_003	CDSeq2	expected	Astro	PSMD3	0.259030862593763	84.018768242981
scenario_003	CDSeq2	expected	Astro	PSMD6	0.807723489337881	71.0631922283018
scenario_003	CDSeq2	expected	Astro	PSMG2	0.525658495877453	148.679518464175
scenario_003	CDSeq2	expected	Astro	PTBP1	0.597833272459207	73.2648137631253
scenario_003	CDSeq2	expected	Astro	PTCH1	0.380295919612676	631.712193155337
scenario_003	CDSeq2	expected	Astro	PTCHD1-AS	0.219514581809948	1768.77017281713
scenario_003	CDSeq2	expected	Astro	PTGS1	0.341973478070391	20.5816711764164
scenario_003	CDSeq2	expected	Astro	PTPN23	0.306172323009526	63.0857225438662
scenario_003	CDSeq2	expected	Astro	PTPN3	-0.399892554471166	20.9516612702394
scenario_003	CDSeq2	expected	Astro	PTPN4	0.294208317583295	319.86991541467
scenario_003	CDSeq2	expected	Astro	PTPRB	-0.101748854852522	10.9824003394017
scenario_003	CDSeq2	expected	Astro	PTPRC	-0.226010642116508	8.09440966755489
scenario_003	CDSeq2	expected	Astro	PTPRD-AS2	0.123823260740502	1.83449325258066
scenario_003	CDSeq2	expected	Astro	PTPRO	-0.133929617566505	104.120927540653
scenario_003	CDSeq2	expected	Astro	PTPRT	-0.293808690208683	137.508466498261
scenario_003	CDSeq2	expected	Astro	PTPRZ1	0.755441328787175	1059.84952673298
scenario_003	CDSeq2	expected	Astro	PTRH2	0.714484969142416	49.0340699435106
scenario_003	CDSeq2	expected	Astro	PUM3	0.234811077642241	129.907100397004
scenario_003	CDSeq2	expected	Astro	PUS7	-0.0812472791872914	122.524799344901
scenario_003	CDSeq2	expected	Astro	PVALB	-0.0729423434869252	22.9867940121773
scenario_003	CDSeq2	expected	Astro	PVR	0.0658754047406193	27.5544043902713
scenario_003	CDSeq2	expected	Astro	PWRN3	-0.218006815916608	8.27690372048546
scenario_003	CDSeq2	expected	Astro	PXDN	0.257940652025793	85.9058280889128
scenario_003	CDSeq2	expected	Astro	PYGM	0.796192568033696	76.1587439798738
scenario_003	CDSeq2	expected	Astro	PZP	0.549073249673638	33.7438988282021
scenario_003	CDSeq2	expected	Astro	QPCT	0.00508143993189828	13.4870789744053
scenario_003	CDSeq2	expected	Astro	QRFPR	0.227561692336255	5.55263424562166
scenario_003	CDSeq2	expected	Astro	QSER1	0.279593371523839	143.541508224585
scenario_003	CDSeq2	expected	Astro	QSOX2	0.762489475014642	135.678420034691
scenario_003	CDSeq2	expected	Astro	R3HDM1	0.241377807721197	468.715249975393
scenario_003	CDSeq2	expected	Astro	R3HDM2	0.394573719781407	347.99149553265
scenario_003	CDSeq2	expected	Astro	R3HDM4	0.362429218432988	53.8724052987974
scenario_003	CDSeq2	expected	Astro	RAB18	0.530716179867891	148.946880633507
scenario_003	CDSeq2	expected	Astro	RAB26	0.370886853441361	148.419882281962
scenario_003	CDSeq2	expected	Astro	RAB27B	0.0422181790566204	19.2885704864842
scenario_003	CDSeq2	expected	Astro	RAB3B	0.289061642802448	17.8514766366847
scenario_003	CDSeq2	expected	Astro	RAB3GAP1	0.119855712932843	229.898025633581
scenario_003	CDSeq2	expected	Astro	RAB40C	0.495361487020261	103.485531798844
scenario_003	CDSeq2	expected	Astro	RAB6A	0.43484246460873	203.543059498334
scenario_003	CDSeq2	expected	Astro	RAC1	-0.14427136419555	163.659779215141
scenario_003	CDSeq2	expected	Astro	RAD9A	0.382573045781679	186.994045103737
scenario_003	CDSeq2	expected	Astro	RALBP1	-0.0194302329482901	122.949190911698
scenario_003	CDSeq2	expected	Astro	RALGAPB	0.222417839323097	107.894004567754
scenario_003	CDSeq2	expected	Astro	RANBP3L	0.855736326070119	1718.15350032497
scenario_003	CDSeq2	expected	Astro	RANBP9	0.0920835039982667	606.399365813231
scenario_003	CDSeq2	expected	Astro	RASGEF1C	0.260507687318864	48.0651048767327
scenario_003	CDSeq2	expected	Astro	RASGRF2-AS1	0.101593320123836	2.16741672999195
scenario_003	CDSeq2	expected	Astro	RASGRP3	0.30431556809057	61.751853968707
scenario_003	CDSeq2	expected	Astro	RASIP1	0.186390188791306	22.3706845118847
scenario_003	CDSeq2	expected	Astro	RASL12	0.71753290330894	158.389129032842
scenario_003	CDSeq2	expected	Astro	RBL2	0.649675731983812	186.798497491785
scenario_003	CDSeq2	expected	Astro	RBM24	0.246300076582688	6.24849840576584
scenario_003	CDSeq2	expected	Astro	RBM33	0.381578630420693	224.410155567975
scenario_003	CDSeq2	expected	Astro	RBM47	-0.112918693662789	80.6005379522844
scenario_003	CDSeq2	expected	Astro	RBM8A	0.635590048162349	56.8491244720119
scenario_003	CDSeq2	expected	Astro	RCC1	0.438917639838406	55.0786300751833
scenario_003	CDSeq2	expected	Astro	RCL1	0.308848508306704	156.915923429293
scenario_003	CDSeq2	expected	Astro	RCN1	0.148216363446961	116.652268477335
scenario_003	CDSeq2	expected	Astro	RCSD1	0.338350934573726	17.4716882135627
scenario_003	CDSeq2	expected	Astro	RECQL	0.341915175688373	64.2322525169349
scenario_003	CDSeq2	expected	Astro	REPS1	0.48621772738479	595.124957083422
scenario_003	CDSeq2	expected	Astro	REX1BD	0.654531466414856	71.1630541594399
scenario_003	CDSeq2	expected	Astro	RFNG	0.318546926897078	160.776827402801
scenario_003	CDSeq2	expected	Astro	RFTN2	0.794039248804939	520.816249185021
scenario_003	CDSeq2	expected	Astro	RFX3	0.630552345137449	733.352972154243
scenario_003	CDSeq2	expected	Astro	RFX4	0.28998861476855	2742.2507308814
scenario_003	CDSeq2	expected	Astro	RGL1	0.61409822310719	902.422383509975
scenario_003	CDSeq2	expected	Astro	RGMA	0.543051809121722	745.16274880211
scenario_003	CDSeq2	expected	Astro	RGR	0.567077246121441	270.775659337146
scenario_003	CDSeq2	expected	Astro	RGS1	0.397130667274504	4.76598556595317
scenario_003	CDSeq2	expected	Astro	RGS10	0.0484586634907887	25.0761659727941
scenario_003	CDSeq2	expected	Astro	RGS20	0.726030133424447	1162.29172241229
scenario_003	CDSeq2	expected	Astro	RGS3	0.577324229283821	130.536697982549
scenario_003	CDSeq2	expected	Astro	RHOBTB3	0.32991873176189	1339.95948987865
scenario_003	CDSeq2	expected	Astro	RHOF	-0.0728977733499951	13.4815624851678
scenario_003	CDSeq2	expected	Astro	RHOQ	0.353280381531544	440.860104392626
scenario_003	CDSeq2	expected	Astro	RIC3	0.6331599304375	219.230147154453
scenario_003	CDSeq2	expected	Astro	RIMS1	0.0487934645195797	1027.29352161126
scenario_003	CDSeq2	expected	Astro	RINL	0.266732172464071	14.4766474958723
scenario_003	CDSeq2	expected	Astro	RIPOR2	0.105786878627762	274.19879792849
scenario_003	CDSeq2	expected	Astro	RLBP1	0.731389786217978	145.204227400018
scenario_003	CDSeq2	expected	Astro	RMND1	0.37732886312967	66.3538541773098
scenario_003	CDSeq2	expected	Astro	RMND5A	0.324351493172235	140.853143488638
scenario_003	CDSeq2	expected	Astro	RNASE1	0.298744663289312	31.5693760423535
scenario_003	CDSeq2	expected	Astro	RND1	-0.0252492848787036	108.189440144443
scenario_003	CDSeq2	expected	Astro	RNF111	0.508190122710107	95.013698521584
scenario_003	CDSeq2	expected	Astro	RNF114	0.186005879803716	120.423735387087
scenario_003	CDSeq2	expected	Astro	RNF130	0.0385389121824213	315.891341583126
scenario_003	CDSeq2	expected	Astro	RNF138	0.509107773513854	63.694852486347
scenario_003	CDSeq2	expected	Astro	RNF149	0.467487545335776	189.499390726387
scenario_003	CDSeq2	expected	Astro	RNF157	0.552080441960054	218.853723007715
scenario_003	CDSeq2	expected	Astro	RNF166	0.21821268060632	50.8686041845901
scenario_003	CDSeq2	expected	Astro	RNF182	0.399498984359116	344.721118978815
scenario_003	CDSeq2	expected	Astro	RNF219-AS1	0.762383917237453	2151.12682826346
scenario_003	CDSeq2	expected	Astro	RNF220	0.650242800443683	437.239320301467
scenario_003	CDSeq2	expected	Astro	RNF32	0.284474828244982	25.5865395455224
scenario_003	CDSeq2	expected	Astro	RNF43	0.549669192892549	177.160059969828
scenario_003	CDSeq2	expected	Astro	RNFT1	-0.134046750229173	32.9969803886196
scenario_003	CDSeq2	expected	Astro	RNPEP	0.154151699534213	53.3762619184782
scenario_003	CDSeq2	expected	Astro	ROCK2	0.110192667774931	265.931719995533
scenario_003	CDSeq2	expected	Astro	ROM1	-0.0366057493496958	90.166825053666
scenario_003	CDSeq2	expected	Astro	RORB	0.359083865931391	834.608783590276
scenario_003	CDSeq2	expected	Astro	ROS1	0.175651533276427	1.62929470853111
scenario_003	CDSeq2	expected	Astro	RPAIN	0.355080367672153	81.4732795881084
scenario_003	CDSeq2	expected	Astro	RPF1	0.068873148922283	57.2335165232741
scenario_003	CDSeq2	expected	Astro	RPGR	0.198239333309564	171.500998295726
scenario_003	CDSeq2	expected	Astro	RPRD1A	0.295016974711219	133.01836218645
scenario_003	CDSeq2	expected	Astro	RPRML	0.000443848014739999	23.4441843954487
scenario_003	CDSeq2	expected	Astro	RPUSD2	0.665294495547616	37.3986464721451
scenario_003	CDSeq2	expected	Astro	RPUSD4	0.307973740137525	43.4325416429104
scenario_003	CDSeq2	expected	Astro	RRAGC	0.624271964466137	60.9725835859468
scenario_003	CDSeq2	expected	Astro	RRM2B	0.19413503695759	59.8301979783161
scenario_003	CDSeq2	expected	Astro	RRNAD1	0.735148306152621	66.5376882932017
scenario_003	CDSeq2	expected	Astro	RRP12	-0.116360850540822	93.1449223037555
scenario_003	CDSeq2	expected	Astro	RRP36	0.260874717815935	60.7711787922548
scenario_003	CDSeq2	expected	Astro	RSPO3	-0.0508400233192172	28.7950526714211
scenario_003	CDSeq2	expected	Astro	RTKN	0.0339881107516034	42.6416003196914
scenario_003	CDSeq2	expected	Astro	RTL6	0.0897648901835915	17.1946922703575
scenario_003	CDSeq2	expected	Astro	RYR3	0.596363531249714	4254.02262761222
scenario_003	CDSeq2	expected	Astro	S100Z	0.0962892355371927	10.4842568588952
scenario_003	CDSeq2	expected	Astro	S1PR1	0.912584910053939	129.692622779295
scenario_003	CDSeq2	expected	Astro	S1PR5	-0.0600602498941032	2.83518463679136
scenario_003	CDSeq2	expected	Astro	SALL2	0.185187492771275	82.128017907277
scenario_003	CDSeq2	expected	Astro	SAMD1	0.57967344577089	108.466827860767
scenario_003	CDSeq2	expected	Astro	SAMD5	-0.674379391456043	38.2732054416671
scenario_003	CDSeq2	expected	Astro	SAMSN1	0.166698132014465	23.086186710758
scenario_003	CDSeq2	expected	Astro	SAP30BP	0.12253970327342	181.722910567467
scenario_003	CDSeq2	expected	Astro	SAPCD2	0.168775261202477	6.8637904896363
scenario_003	CDSeq2	expected	Astro	SAR1A	0.167107555105378	63.6633158632819
scenario_003	CDSeq2	expected	Astro	SATB2	0.61469603220717	101.001748788327
scenario_003	CDSeq2	expected	Astro	SAV1	-0.101945518521847	57.9623799094857
scenario_003	CDSeq2	expected	Astro	SC5D	0.00313559120708868	72.8385926436859
scenario_003	CDSeq2	expected	Astro	SCAF4	0.43063910074702	96.3731812556521
scenario_003	CDSeq2	expected	Astro	SCARA5	-0.0401967018547703	8.74124640446955
scenario_003	CDSeq2	expected	Astro	SCD	0.510867073259323	212.916121723694
scenario_003	CDSeq2	expected	Astro	SCFD1	0.38074169655363	207.166414541806
scenario_003	CDSeq2	expected	Astro	SCHLAP1	-0.0984439167340694	91.6978439354273
scenario_003	CDSeq2	expected	Astro	SCIN	0.488201204594607	3.99800106206545
scenario_003	CDSeq2	expected	Astro	SCN9A	-0.2556518117564	10.8071387977519
scenario_003	CDSeq2	expected	Astro	SCRIB	0.280183263894103	81.5514502703065
scenario_003	CDSeq2	expected	Astro	SDC4	0.862035238547124	416.817814171286
scenario_003	CDSeq2	expected	Astro	SDF2L1	-0.12439328765676	39.8091363786605
scenario_003	CDSeq2	expected	Astro	SDHA	0.250046186063172	79.8261682362677
scenario_003	CDSeq2	expected	Astro	SDHAF1	-0.14073317313717	28.4721667224344
scenario_003	CDSeq2	expected	Astro	SDS	0.510235011317855	161.878997661756
scenario_003	CDSeq2	expected	Astro	SEC16B	0.259123660116545	32.4408337419625
scenario_003	CDSeq2	expected	Astro	SEC24A	0.403216770877747	65.858230715845
scenario_003	CDSeq2	expected	Astro	SEC63	0.544249350766661	84.9524920317487
scenario_003	CDSeq2	expected	Astro	SELENON	0.216396693999116	26.4769020910285
scenario_003	CDSeq2	expected	Astro	SELPLG	0.143803499156888	5.50813928158755
scenario_003	CDSeq2	expected	Astro	SEMA3A	0.522223303428957	233.253266347738
scenario_003	CDSeq2	expected	Astro	SEMA3E	0.132050154338799	55.7454423455806
scenario_003	CDSeq2	expected	Astro	SEMA4C	0.307797471217858	62.2232014878277
scenario_003	CDSeq2	expected	Astro	SEMA5A	0.0677082851937836	161.32302663545
scenario_003	CDSeq2	expected	Astro	SENP5	0.548444572789068	184.032352016976
scenario_003	CDSeq2	expected	Astro	SEPHS2	0.509564028290574	38.9448092919386
scenario_003	CDSeq2	expected	Astro	SEPT6	0.0736182431677614	90.641007598798
scenario_003	CDSeq2	expected	Astro	SERPINE1	-0.271223337134701	24.0510750022346
scenario_003	CDSeq2	expected	Astro	SERPINH1	0.644676829691158	457.740372518525
scenario_003	CDSeq2	expected	Astro	SEZ6L	0.329540059678122	484.362869894571
scenario_003	CDSeq2	expected	Astro	SFR1	0.106922909298879	21.4405495424821
scenario_003	CDSeq2	expected	Astro	SFT2D3	0.465949705457567	29.1503685906063
scenario_003	CDSeq2	expected	Astro	SFXN4	0.602880335615646	131.712587464332
scenario_003	CDSeq2	expected	Astro	SGF29	0.295678487919048	57.9490421232191
scenario_003	CDSeq2	expected	Astro	SGPP2	0.0444238230908691	35.7206370687898
scenario_003	CDSeq2	expected	Astro	SH3BGRL3	0.455596788653204	87.0355016546718
scenario_003	CDSeq2	expected	Astro	SH3BP5L	0.448108291907115	31.8223233928139
scenario_003	CDSeq2	expected	Astro	SH3GL1	0.0684102460578268	78.6526578593565
scenario_003	CDSeq2	expected	Astro	SH3KBP1	0.459710479930825	70.6870178901852
scenario_003	CDSeq2	expected	Astro	SH3TC2	0.394565510635303	12.4590308403487
scenario_003	CDSeq2	expected	Astro	SH3TC2-DT	0.101037556570767	4.84826925382425
scenario_003	CDSeq2	expected	Astro	SHISA6	-0.0141695379045851	707.965527159146
scenario_003	CDSeq2	expected	Astro	SIAH3	0.0652121018939816	3.6331159034668
scenario_003	CDSeq2	expected	Astro	SIGLEC10	0.0679340751807604	2.43982455069565
scenario_003	CDSeq2	expected	Astro	SIGLEC8	-0.0470892400112607	3.05561974887484
scenario_003	CDSeq2	expected	Astro	SIM2	-0.0857846991757465	7.35371110980407
scenario_003	CDSeq2	expected	Astro	SIRPA	0.752334568580042	447.188451932192
scenario_003	CDSeq2	expected	Astro	SIRPB2	0.00895779621788116	17.774065410061
scenario_003	CDSeq2	expected	Astro	SIRT1	-0.378722406751405	91.6914127366773
scenario_003	CDSeq2	expected	Astro	SIRT3	-0.0976624806527291	65.0815321669239
scenario_003	CDSeq2	expected	Astro	SIRT7	0.23938508859749	80.1202546478873
scenario_003	CDSeq2	expected	Astro	SKIV2L	0.200094151924058	50.3037386108989
scenario_003	CDSeq2	expected	Astro	SLA	0.242103397370499	4.70299960037015
scenario_003	CDSeq2	expected	Astro	SLC11A1	-0.149933838934879	24.9139162608051
scenario_003	CDSeq2	expected	Astro	SLC13A5	0.562833517315266	173.005211193678
scenario_003	CDSeq2	expected	Astro	SLC14A1	0.828479918989293	1872.13443501139
scenario_003	CDSeq2	expected	Astro	SLC16A1	0.0599312520920181	55.4197448521851
scenario_003	CDSeq2	expected	Astro	SLC16A1-AS1	0.45546678511708	256.793016651014
scenario_003	CDSeq2	expected	Astro	SLC16A3	0.432450577671054	56.822014848512
scenario_003	CDSeq2	expected	Astro	SLC16A6	0.236439498502255	81.4137734068931
scenario_003	CDSeq2	expected	Astro	SLC16A7	0.126925010983682	111.495370273298
scenario_003	CDSeq2	expected	Astro	SLC16A9	0.329355806235358	597.699461357804
scenario_003	CDSeq2	expected	Astro	SLC17A5	0.57818115796419	138.978433835237
scenario_003	CDSeq2	expected	Astro	SLC17A7	0.213721887226899	90.305283398653
scenario_003	CDSeq2	expected	Astro	SLC17A8	-0.00659512812333531	18.5090276732146
scenario_003	CDSeq2	expected	Astro	SLC19A3	-0.195139226101479	39.6889050679471
scenario_003	CDSeq2	expected	Astro	SLC1A2	0.700868608905501	14160.3297613139
scenario_003	CDSeq2	expected	Astro	SLC22A10	0.0793915630981547	22.6400625029024
scenario_003	CDSeq2	expected	Astro	SLC22A18	0.59640223888398	32.5299068880967
scenario_003	CDSeq2	expected	Astro	SLC22A3	0.439311267424457	126.978708267017
scenario_003	CDSeq2	expected	Astro	SLC22A6	0.303328092516924	57.6776999996771
scenario_003	CDSeq2	expected	Astro	SLC22A8	0.225845440764226	16.0211864078025
scenario_003	CDSeq2	expected	Astro	SLC22A9	-0.00860960237802842	2.28663958527595
scenario_003	CDSeq2	expected	Astro	SLC25A1	0.842988510743532	70.7087694308427
scenario_003	CDSeq2	expected	Astro	SLC25A18	0.682531068979018	869.722958720138
scenario_003	CDSeq2	expected	Astro	SLC25A23	0.348320584349856	68.9642568391981
scenario_003	CDSeq2	expected	Astro	SLC25A26	0.0154793397037568	774.800562859677
scenario_003	CDSeq2	expected	Astro	SLC26A4	0.410402188505472	42.4036533215024
scenario_003	CDSeq2	expected	Astro	SLC27A2	-0.0624941035341648	49.6404321693179
scenario_003	CDSeq2	expected	Astro	SLC27A4	0.0117937523058059	84.2073042930774
scenario_003	CDSeq2	expected	Astro	SLC2A1	0.667169106191864	272.792818827285
scenario_003	CDSeq2	expected	Astro	SLC2A5	0.224993873326197	27.4603148724583
scenario_003	CDSeq2	expected	Astro	SLC31A2	0.186329766471161	17.973808422439
scenario_003	CDSeq2	expected	Astro	SLC32A1	0.140709215120759	6.98583991345584
scenario_003	CDSeq2	expected	Astro	SLC35A1	0.354321671891126	31.944362037705
scenario_003	CDSeq2	expected	Astro	SLC35F1	0.129746083723341	1323.683152434
scenario_003	CDSeq2	expected	Astro	SLC35F4	0.781521171551255	41.737613696246
scenario_003	CDSeq2	expected	Astro	SLC35G1	0.227263192945418	31.8066145486011
scenario_003	CDSeq2	expected	Astro	SLC39A1	0.537223074022019	126.894758561462
scenario_003	CDSeq2	expected	Astro	SLC39A12	0.925632590238328	595.221852819534
scenario_003	CDSeq2	expected	Astro	SLC39A8	-0.021323020756873	73.9399541981004
scenario_003	CDSeq2	expected	Astro	SLC45A3	0.226542341860799	10.2792598977278
scenario_003	CDSeq2	expected	Astro	SLC5A11	-0.168512164904317	55.1719673524879
scenario_003	CDSeq2	expected	Astro	SLC5A4	0.171656322459007	4.43316175011992
scenario_003	CDSeq2	expected	Astro	SLC6A13	0.053824684505765	32.9165067132922
scenario_003	CDSeq2	expected	Astro	SLC6A15	0.00509744553013697	23.8261878321993
scenario_003	CDSeq2	expected	Astro	SLC6A7	-0.0681236189484979	29.0249844660938
scenario_003	CDSeq2	expected	Astro	SLC7A1	0.287825148754119	122.302695489844
scenario_003	CDSeq2	expected	Astro	SLC7A5	0.469048475563379	345.831584798971
scenario_003	CDSeq2	expected	Astro	SLC9A1	0.446123378305121	44.6226721049444
scenario_003	CDSeq2	expected	Astro	SLC9A3R2	0.373497998100896	13.7411033485735
scenario_003	CDSeq2	expected	Astro	SLC9B2	0.156180540009802	344.543618940346
scenario_003	CDSeq2	expected	Astro	SLCO1C1	0.682293619270831	842.963861949356
scenario_003	CDSeq2	expected	Astro	SLCO4A1	0.207521642295608	64.3549703715888
scenario_003	CDSeq2	expected	Astro	SLIT2	0.0873953363284258	66.9546647447794
scenario_003	CDSeq2	expected	Astro	SLITRK4	0.0307644660887594	34.0770622126024
scenario_003	CDSeq2	expected	Astro	SMAD6	-0.184678652338466	145.334388933693
scenario_003	CDSeq2	expected	Astro	SMCHD1	0.075612204932695	217.739823113709
scenario_003	CDSeq2	expected	Astro	SMIM10L2A	-0.224276353844291	29.7708718345109
scenario_003	CDSeq2	expected	Astro	SMIM15	-0.0179052320226732	32.0275870828265
scenario_003	CDSeq2	expected	Astro	SMIM15-AS1	-0.136873581838148	64.5490615021863
scenario_003	CDSeq2	expected	Astro	SMIM19	0.429160638761875	98.7230532295577
scenario_003	CDSeq2	expected	Astro	SMIM2-AS1	0.532866022952609	29.1979871473788
scenario_003	CDSeq2	expected	Astro	SMIM3	0.108852690309324	87.301539833427
scenario_003	CDSeq2	expected	Astro	SMOC1	0.205698456016953	95.0291002815161
scenario_003	CDSeq2	expected	Astro	SMOX	0.665283132788641	162.026476319467
scenario_003	CDSeq2	expected	Astro	SMURF1	0.44650228246464	1680.87902351064
scenario_003	CDSeq2	expected	Astro	SNAP25-AS1	0.49557621917896	122.543022232609
scenario_003	CDSeq2	expected	Astro	SNAP91	0.352851397851913	220.864863329088
scenario_003	CDSeq2	expected	Astro	SNCAIP	0.578201247782477	264.596845121996
scenario_003	CDSeq2	expected	Astro	SNHG21	-0.274874610447715	32.7088639443188
scenario_003	CDSeq2	expected	Astro	SNRNP25	0.275623592343671	69.0623125893015
scenario_003	CDSeq2	expected	Astro	SNRPB2	0.296650705658706	85.2303547109731
scenario_003	CDSeq2	expected	Astro	SNRPN	0.297874909397003	79.5968564428555
scenario_003	CDSeq2	expected	Astro	SNTG2	0.700998973311666	218.049450101298
scenario_003	CDSeq2	expected	Astro	SNX22	-0.225943550507523	4.98058653829068
scenario_003	CDSeq2	expected	Astro	SNX3	0.545953641939331	290.647296308229
scenario_003	CDSeq2	expected	Astro	SOCS3	0.605777996987084	278.365287680806
scenario_003	CDSeq2	expected	Astro	SOCS7	0.0636768087038696	81.2202918768239
scenario_003	CDSeq2	expected	Astro	SORCS2	0.572578750649212	523.74498110584
scenario_003	CDSeq2	expected	Astro	SORCS3	-0.267587392398064	73.9908545668534
scenario_003	CDSeq2	expected	Astro	SOX2	0.605185518422757	595.191324703665
scenario_003	CDSeq2	expected	Astro	SOX4	-0.185728899340036	19.6018429305121
scenario_003	CDSeq2	expected	Astro	SOX9	0.811281654242745	362.394791821376
scenario_003	CDSeq2	expected	Astro	SPAG17	0.0175267694747947	30.9035222917223
scenario_003	CDSeq2	expected	Astro	SPAG9	0.333127646763568	485.588326825539
scenario_003	CDSeq2	expected	Astro	SPCS3	-0.100202201993599	88.2072157194885
scenario_003	CDSeq2	expected	Astro	SPDL1	0.180941792322298	27.5470803107702
scenario_003	CDSeq2	expected	Astro	SPDYE5	0.730288361487183	172.151455933485
scenario_003	CDSeq2	expected	Astro	SPG21	0.486658037599602	91.6931794346414
scenario_003	CDSeq2	expected	Astro	SPHKAP	-0.0797836842839031	16.2802663525617
scenario_003	CDSeq2	expected	Astro	SPRY4	-0.209416981721724	110.495764151634
scenario_003	CDSeq2	expected	Astro	SPSB4	0.196297547326901	8.18450882218452
scenario_003	CDSeq2	expected	Astro	SPTY2D1OS	0.349379978427739	132.269003397
scenario_003	CDSeq2	expected	Astro	SREBF2	0.240032028166023	480.363858187276
scenario_003	CDSeq2	expected	Astro	SREK1IP1	0.162780706989181	150.080156859075
scenario_003	CDSeq2	expected	Astro	SRP14-AS1	0.775800027560499	101.258297788762
scenario_003	CDSeq2	expected	Astro	SRP54	0.466615459801946	159.390243788797
scenario_003	CDSeq2	expected	Astro	SRP9	0.388338640515815	180.305900895346
scenario_003	CDSeq2	expected	Astro	SRPK3	-0.0203771364867617	45.8570388055272
scenario_003	CDSeq2	expected	Astro	SRRM1	0.109571722767659	161.362972083232
scenario_003	CDSeq2	expected	Astro	SSNA1	0.732356101855525	108.647565643662
scenario_003	CDSeq2	expected	Astro	SST	0.15834063133958	245.790261272205
scenario_003	CDSeq2	expected	Astro	ST18	-0.0878098291654566	73.5535311643558
scenario_003	CDSeq2	expected	Astro	ST6GALNAC5	0.24038293943866	325.378056586317
scenario_003	CDSeq2	expected	Astro	ST8SIA6	0.374432694032598	7.34960951458259
scenario_003	CDSeq2	expected	Astro	STAB1	0.307188449317987	11.8080572158163
scenario_003	CDSeq2	expected	Astro	STAC2	0.256113231380724	17.4049996692324
scenario_003	CDSeq2	expected	Astro	STAT2	0.498563659091303	133.741986678335
scenario_003	CDSeq2	expected	Astro	STK32A	-0.542992661432818	1250.66055486017
scenario_003	CDSeq2	expected	Astro	STK32A-AS1	-0.366978641252817	42.7948933696581
scenario_003	CDSeq2	expected	Astro	STK32B	0.0367631634523981	45.8931995287105
scenario_003	CDSeq2	expected	Astro	STOM	0.658461213348327	249.395222786792
scenario_003	CDSeq2	expected	Astro	STON2	0.730137573917508	873.44597128927
scenario_003	CDSeq2	expected	Astro	STOX1	0.532623919627382	520.557578380463
scenario_003	CDSeq2	expected	Astro	STXBP5	0.22987904169052	932.849647847206
scenario_003	CDSeq2	expected	Astro	STYK1	-0.098095554248571	22.1765907253772
scenario_003	CDSeq2	expected	Astro	SULF1	0.266914657752865	261.113513858029
scenario_003	CDSeq2	expected	Astro	SULT4A1	-0.165793143688837	72.9326916186791
scenario_003	CDSeq2	expected	Astro	SUN2	0.604304961233087	269.845860007145
scenario_003	CDSeq2	expected	Astro	SUPT7L	0.714851044959519	71.7672284368432
scenario_003	CDSeq2	expected	Astro	SUSD6	0.255353913024834	292.680058430209
scenario_003	CDSeq2	expected	Astro	SV2B	0.114217634916788	58.2951386184232
scenario_003	CDSeq2	expected	Astro	SVIL	0.462326382056956	204.727115756448
scenario_003	CDSeq2	expected	Astro	SYCE1	0.470021260755149	19.6461632952762
scenario_003	CDSeq2	expected	Astro	SYK	0.0399323158719581	6.1672114459504
scenario_003	CDSeq2	expected	Astro	SYN1	0.509118190449437	55.7109283246536
scenario_003	CDSeq2	expected	Astro	SYNE2	0.300709958748558	126.449175400651
scenario_003	CDSeq2	expected	Astro	SYNJ2	-0.529212897177174	73.3941582494404
scenario_003	CDSeq2	expected	Astro	SYNPR	0.0447472567088585	73.0174999885818
scenario_003	CDSeq2	expected	Astro	SYPL1	0.520066363469248	96.5026688113941
scenario_003	CDSeq2	expected	Astro	SYT17	-0.0324190728191923	912.617033576134
scenario_003	CDSeq2	expected	Astro	TAB1	0.555209050854298	103.790979936198
scenario_003	CDSeq2	expected	Astro	TAC1	0.130155470811532	16.684958134107
scenario_003	CDSeq2	expected	Astro	TAC3	-0.102192289586562	15.0605522230046
scenario_003	CDSeq2	expected	Astro	TACR1	-0.406718177385048	24.0751564157732
scenario_003	CDSeq2	expected	Astro	TAF1B	0.395081354989372	89.8651156633288
scenario_003	CDSeq2	expected	Astro	TAF1C	0.530864681342459	128.938341575185
scenario_003	CDSeq2	expected	Astro	TAF1D	0.430580073545939	207.854205029096
scenario_003	CDSeq2	expected	Astro	TAGLN3	-0.125886920553115	137.517799877275
scenario_003	CDSeq2	expected	Astro	TANC2	0.441967805013161	239.373297394493
scenario_003	CDSeq2	expected	Astro	TANK	0.480090253012248	205.739055562634
scenario_003	CDSeq2	expected	Astro	TAOK2	0.304588354278051	94.1087123715847
scenario_003	CDSeq2	expected	Astro	TAPT1-AS1	0.466753176954857	495.831051910871
scenario_003	CDSeq2	expected	Astro	TBC1D12	0.172126583314878	88.1339400354742
scenario_003	CDSeq2	expected	Astro	TBC1D22A	0.58796076519252	248.313192649307
scenario_003	CDSeq2	expected	Astro	TBC1D31	0.0602779235140419	87.5444061696352
scenario_003	CDSeq2	expected	Astro	TBKBP1	0.720532316775142	66.6170404845318
scenario_003	CDSeq2	expected	Astro	TBR1	0.0520712040118637	2.2207410605185
scenario_003	CDSeq2	expected	Astro	TBXAS1	0.0567947010509595	42.5021166534472
scenario_003	CDSeq2	expected	Astro	TCEAL3	0.677812448183131	77.3108292201784
scenario_003	CDSeq2	expected	Astro	TCTEX1D1	0.182465083406324	31.9346753704673
scenario_003	CDSeq2	expected	Astro	TDRD9	-0.069825911520283	47.906184673115
scenario_003	CDSeq2	expected	Astro	TEC	-0.134675737985822	26.970127499619
scenario_003	CDSeq2	expected	Astro	TEFM	0.498683454613005	106.912643859659
scenario_003	CDSeq2	expected	Astro	TELO2	0.231531066375405	67.4345687877996
scenario_003	CDSeq2	expected	Astro	TENM3	0.0689670159796437	231.956119308556
scenario_003	CDSeq2	expected	Astro	TENT4A	0.568639283381225	96.515159622953
scenario_003	CDSeq2	expected	Astro	TENT4B	0.368643262467051	207.470435603967
scenario_003	CDSeq2	expected	Astro	TESPA1	0.0878675829404699	44.3898945983322
scenario_003	CDSeq2	expected	Astro	TF	0.384926723615318	171.906181438399
scenario_003	CDSeq2	expected	Astro	TFAM	-0.00332057643449095	38.9637857839899
scenario_003	CDSeq2	expected	Astro	TFEC	0.238364117523176	14.8572489330373
scenario_003	CDSeq2	expected	Astro	TFPT	0.674536750217376	44.5926907199507
scenario_003	CDSeq2	expected	Astro	TGFBR1	-0.00473899104756422	79.1963997406504
scenario_003	CDSeq2	expected	Astro	THAP2	0.025885149619424	43.4843837162084
scenario_003	CDSeq2	expected	Astro	THAP6	0.658257534561686	85.8036769911398
scenario_003	CDSeq2	expected	Astro	THOC2	0.291243795534058	191.349434064053
scenario_003	CDSeq2	expected	Astro	THSD4	0.220859287623722	267.312487021442
scenario_003	CDSeq2	expected	Astro	THSD7B	0.521262648936205	97.0378982493784
scenario_003	CDSeq2	expected	Astro	TIAL1	0.19111831753632	148.663658757442
scenario_003	CDSeq2	expected	Astro	TIMM8B	0.561239684491449	76.0113395779927
scenario_003	CDSeq2	expected	Astro	TINAG	0.070401539596997	3.07342396835916
scenario_003	CDSeq2	expected	Astro	TJP1	0.45293147019237	581.766878690781
scenario_003	CDSeq2	expected	Astro	TLR2	0.392292300533692	83.2426999991116
scenario_003	CDSeq2	expected	Astro	TLR5	-0.0560422456608897	9.90054894731861
scenario_003	CDSeq2	expected	Astro	TM2D2	0.536189221578114	45.074422327346
scenario_003	CDSeq2	expected	Astro	TMC6	0.204023055789992	62.2402339279201
scenario_003	CDSeq2	expected	Astro	TMED8	-0.0375521979132476	198.602268534944
scenario_003	CDSeq2	expected	Astro	TMEM100	0.0617349390639005	44.6464945811189
scenario_003	CDSeq2	expected	Astro	TMEM107	-0.377916340884245	38.1743906421222
scenario_003	CDSeq2	expected	Astro	TMEM125	-0.0883429024506315	11.2931580506305
scenario_003	CDSeq2	expected	Astro	TMEM136	0.537107173303568	75.0336555981271
scenario_003	CDSeq2	expected	Astro	TMEM144	-0.0095772376419159	398.201792878311
scenario_003	CDSeq2	expected	Astro	TMEM14A	0.318101716356588	148.603581166134
scenario_003	CDSeq2	expected	Astro	TMEM178A	0.294628423959974	54.8892320657574
scenario_003	CDSeq2	expected	Astro	TMEM18	0.364038854789274	59.3110576467726
scenario_003	CDSeq2	expected	Astro	TMEM235	0.425524778459634	7.62326411030096
scenario_003	CDSeq2	expected	Astro	TMEM240	0.369857624229196	25.7589655386078
scenario_003	CDSeq2	expected	Astro	TMEM243	0.293137899807501	61.5362756763344
scenario_003	CDSeq2	expected	Astro	TMEM246-AS1	0.113048782741718	27.4484975110334
scenario_003	CDSeq2	expected	Astro	TMEM248	0.0620095345181846	152.593923603381
scenario_003	CDSeq2	expected	Astro	TMEM39B	0.154994811178907	41.8739510732315
scenario_003	CDSeq2	expected	Astro	TMEM50B	0.0651325094385491	146.057159254351
scenario_003	CDSeq2	expected	Astro	TMEM59	0.717235276190705	203.065117320982
scenario_003	CDSeq2	expected	Astro	TMEM67	0.525890619442161	99.7099878909492
scenario_003	CDSeq2	expected	Astro	TMEM98	-0.0652352175840166	42.548151099334
scenario_003	CDSeq2	expected	Astro	TMEM9B	0.672485939659496	112.572539975881
scenario_003	CDSeq2	expected	Astro	TMF1	0.141677144801654	75.3559988776449
scenario_003	CDSeq2	expected	Astro	TMPRSS5	0.213190728595675	187.780265669474
scenario_003	CDSeq2	expected	Astro	TMSB4X	0.172002748199109	852.698380665421
scenario_003	CDSeq2	expected	Astro	TNC	0.635618437880141	565.359413685753
scenario_003	CDSeq2	expected	Astro	TNFRSF10D	-0.341102525160451	16.9151629981909
scenario_003	CDSeq2	expected	Astro	TNFRSF1B	-0.355447005952275	26.2835357208119
scenario_003	CDSeq2	expected	Astro	TNKS	0.40266526328092	282.506838568826
scenario_003	CDSeq2	expected	Astro	TNR	-0.515244749048487	828.822684214494
scenario_003	CDSeq2	expected	Astro	TNRC6B	0.32423103072969	764.849296376816
scenario_003	CDSeq2	expected	Astro	TOMM40	0.605155771660806	106.81108595691
scenario_003	CDSeq2	expected	Astro	TOP2B	0.192904667959546	159.328720766272
scenario_003	CDSeq2	expected	Astro	TP53TG5	-0.0379109424740454	32.3410125535969
scenario_003	CDSeq2	expected	Astro	TPD52L1	0.721109087019109	1744.13384596684
scenario_003	CDSeq2	expected	Astro	TPR	0.504640767445954	115.190534600628
scenario_003	CDSeq2	expected	Astro	TPRG1L	0.561762040134	45.3425889785203
scenario_003	CDSeq2	expected	Astro	TPST1	0.448723272689041	2670.69498126467
scenario_003	CDSeq2	expected	Astro	TRAF3IP2	0.624845824370528	172.008262819905
scenario_003	CDSeq2	expected	Astro	TRAF3IP2-AS1	0.563823171197877	491.996351058734
scenario_003	CDSeq2	expected	Astro	TRAF3IP3	-0.171553597378543	4.50221005874906
scenario_003	CDSeq2	expected	Astro	TRAM1L1	0.288316997757718	20.8404337465529
scenario_003	CDSeq2	expected	Astro	TRAPPC1	0.52802667061269	95.7810399567314
scenario_003	CDSeq2	expected	Astro	TRIL	0.593637662600118	264.450308008694
scenario_003	CDSeq2	expected	Astro	TRIM47	0.250030654512062	404.543633585842
scenario_003	CDSeq2	expected	Astro	TRIM54	-0.271048154136557	23.013265227788
scenario_003	CDSeq2	expected	Astro	TRIM59	0.275557718728954	8.0275183231567
scenario_003	CDSeq2	expected	Astro	TRIM71	0.0251101848278434	5.07738329785412
scenario_003	CDSeq2	expected	Astro	TRIP4	0.0852697837753269	135.499673927625
scenario_003	CDSeq2	expected	Astro	TRMT9B	0.0688745858638215	429.900514656369
scenario_003	CDSeq2	expected	Astro	TRPC4	-0.441187351806446	70.6968349644243
scenario_003	CDSeq2	expected	Astro	TRPS1	0.412044283001712	1782.49540420993
scenario_003	CDSeq2	expected	Astro	TSEN2	0.308198862399176	156.890264359903
scenario_003	CDSeq2	expected	Astro	TSIX	0.679210863936383	17.4637703740519
scenario_003	CDSeq2	expected	Astro	TSPAN11	0.877089949374512	151.717077817408
scenario_003	CDSeq2	expected	Astro	TTI2	-0.0268118767453018	69.0550789119907
scenario_003	CDSeq2	expected	Astro	TTLL12	0.301068615353761	38.0142910958796
scenario_003	CDSeq2	expected	Astro	TUBB4B	0.25237129375405	172.836886547145
scenario_003	CDSeq2	expected	Astro	TWSG1	0.415015909680088	72.6539621003461
scenario_003	CDSeq2	expected	Astro	TYROBP	0.0188319306337952	4.99460251729453
scenario_003	CDSeq2	expected	Astro	U2AF1	0.621016098319131	46.9865440944862
scenario_003	CDSeq2	expected	Astro	UBA3	0.239666847481525	153.555557935428
scenario_003	CDSeq2	expected	Astro	UBAP2L	0.614342833817637	97.972817874065
scenario_003	CDSeq2	expected	Astro	UBE2G2	0.607893304100663	206.600585322075
scenario_003	CDSeq2	expected	Astro	UBE2I	0.149942014843095	108.835655357809
scenario_003	CDSeq2	expected	Astro	UBE2N	0.50306723344631	114.336085735441
scenario_003	CDSeq2	expected	Astro	UBE2T	-0.0797454572502947	22.2178395614401
scenario_003	CDSeq2	expected	Astro	UBE3D	0.0799518016897422	172.499636999115
scenario_003	CDSeq2	expected	Astro	UBLCP1	0.534021970435707	44.5554375010944
scenario_003	CDSeq2	expected	Astro	UBN2	0.457667969324775	164.616498936813
scenario_003	CDSeq2	expected	Astro	UBTD2	-0.422475270618953	86.2698702152525
scenario_003	CDSeq2	expected	Astro	UBXN1	0.364957668829924	86.5930659650039
scenario_003	CDSeq2	expected	Astro	UCK1	0.556998950900719	71.4421838183349
scenario_003	CDSeq2	expected	Astro	UGCG	0.310681803326908	310.451525001668
scenario_003	CDSeq2	expected	Astro	UGT8	-0.0696754025761212	24.3019899450813
scenario_003	CDSeq2	expected	Astro	UHRF1BP1	0.281409045508354	116.942808797841
scenario_003	CDSeq2	expected	Astro	UNC13B	0.270766585856165	142.673754449439
scenario_003	CDSeq2	expected	Astro	UNK	0.265462944012504	160.853086791868
scenario_003	CDSeq2	expected	Astro	UQCRB	0.772000217339327	215.072128589072
scenario_003	CDSeq2	expected	Astro	UQCRQ	0.435784637098335	198.193963276048
scenario_003	CDSeq2	expected	Astro	USE1	0.4095222392068	101.897942590839
scenario_003	CDSeq2	expected	Astro	USP11	0.336225431421731	132.817140557275
scenario_003	CDSeq2	expected	Astro	USP15	0.288572279806144	153.918343354114
scenario_003	CDSeq2	expected	Astro	USP18	0.581094864302984	30.479803639313
scenario_003	CDSeq2	expected	Astro	USP34	-0.000690872996925714	487.600593025212
scenario_003	CDSeq2	expected	Astro	USP47	0.227531724399254	252.27068204446
scenario_003	CDSeq2	expected	Astro	USP9X	0.629911360380152	168.247204390208
scenario_003	CDSeq2	expected	Astro	USPL1	0.249363326071943	94.7354241370262
scenario_003	CDSeq2	expected	Astro	UTP25	-0.193073147987528	33.4861816821909
scenario_003	CDSeq2	expected	Astro	VAC14-AS1	0.743295922726899	77.2088639889307
scenario_003	CDSeq2	expected	Astro	VAT1L	0.862474130349348	485.390076387656
scenario_003	CDSeq2	expected	Astro	VAV1	0.0647874324427162	24.559893119353
scenario_003	CDSeq2	expected	Astro	VAX1	0.103613931969799	2.2737420291594
scenario_003	CDSeq2	expected	Astro	VCAN	0.275413147945347	739.770156182566
scenario_003	CDSeq2	expected	Astro	VCAN-AS1	0.326075232241459	10.3601145542096
scenario_003	CDSeq2	expected	Astro	VEGFA	0.675915817564746	760.251484930421
scenario_003	CDSeq2	expected	Astro	VEGFC	0.41764703276183	66.3689691027959
scenario_003	CDSeq2	expected	Astro	VIPR2	-0.451567335064392	48.7468484867234
scenario_003	CDSeq2	expected	Astro	VMA21	0.670954150023141	35.5825546220791
scenario_003	CDSeq2	expected	Astro	VPS16	0.483565176464142	40.4513880494405
scenario_003	CDSeq2	expected	Astro	VPS25	-0.0281777139825976	35.8837296163701
scenario_003	CDSeq2	expected	Astro	VPS26C	0.191493104357379	150.41799137986
scenario_003	CDSeq2	expected	Astro	VPS45	0.548887181616432	207.587275045383
scenario_003	CDSeq2	expected	Astro	VPS50	0.134884285148256	136.930932009141
scenario_003	CDSeq2	expected	Astro	VSIG4	0.141254166188519	3.51178901623655
scenario_003	CDSeq2	expected	Astro	VSTM2A	0.159104598375941	27.1005849781038
scenario_003	CDSeq2	expected	Astro	VSX1	0.550803629055059	58.9681522139468
scenario_003	CDSeq2	expected	Astro	VWC2	0.106495692522161	11.7443812396019
scenario_003	CDSeq2	expected	Astro	VWDE	-0.0716330043638841	23.0349935117006
scenario_003	CDSeq2	expected	Astro	VWF	0.403541808680155	25.8868266744453
scenario_003	CDSeq2	expected	Astro	WAC-AS1	0.353083191528127	83.8582973810806
scenario_003	CDSeq2	expected	Astro	WASHC2C	0.103662586023461	75.1076237497669
scenario_003	CDSeq2	expected	Astro	WASHC3	0.320878378552164	128.2921354875
scenario_003	CDSeq2	expected	Astro	WBP1L	0.0284625969161015	179.512436076423
scenario_003	CDSeq2	expected	Astro	WDFY4	-0.272784454243623	16.5652859132098
scenario_003	CDSeq2	expected	Astro	WDR12	0.392593231501286	80.5477582127591
scenario_003	CDSeq2	expected	Astro	WDR46	-0.109818017817369	36.2608602166364
scenario_003	CDSeq2	expected	Astro	WDR88	0.231293554684635	40.832915036802
scenario_003	CDSeq2	expected	Astro	WDTC1	0.490414207659759	91.5425720749608
scenario_003	CDSeq2	expected	Astro	WHRN	0.617160054724597	188.904550938215
scenario_003	CDSeq2	expected	Astro	WNT16	-0.0169304782073166	2.35853122460773
scenario_003	CDSeq2	expected	Astro	WRAP73	0.370385442544458	53.1112653844525
scenario_003	CDSeq2	expected	Astro	WSCD1	0.478679401715758	88.380237446611
scenario_003	CDSeq2	expected	Astro	WTIP	-0.184173423936219	60.5252692283516
scenario_003	CDSeq2	expected	Astro	XACT	-0.0105401795748485	57.9890157524343
scenario_003	CDSeq2	expected	Astro	XKR8	0.595457869822507	39.1538772076021
scenario_003	CDSeq2	expected	Astro	XKR9	0.340114892315426	37.426493920502
scenario_003	CDSeq2	expected	Astro	XPO6	0.00834251437050158	124.20248524134
scenario_003	CDSeq2	expected	Astro	XYLT1	-0.155999232493991	1709.75450716483
scenario_003	CDSeq2	expected	Astro	YIPF1	0.122940127260301	86.5663492068682
scenario_003	CDSeq2	expected	Astro	YIPF5	0.426314817855719	122.493171239593
scenario_003	CDSeq2	expected	Astro	YJU2	0.391413146616267	43.5310226632925
scenario_003	CDSeq2	expected	Astro	YTHDF3	-0.0477334356867709	134.451795090426
scenario_003	CDSeq2	expected	Astro	Z94057.1	0.401758447635892	21.3601613919982
scenario_003	CDSeq2	expected	Astro	Z96074.1	0.329014178704096	51.9981659625138
scenario_003	CDSeq2	expected	Astro	ZBTB34	0.243395763773053	59.220684741924
scenario_003	CDSeq2	expected	Astro	ZBTB7C	0.275473267535382	495.904451418886
scenario_003	CDSeq2	expected	Astro	ZC3H7A	0.266415082003148	136.222727116519
scenario_003	CDSeq2	expected	Astro	ZCCHC14	0.647942611493602	94.0224467960924
scenario_003	CDSeq2	expected	Astro	ZDHHC1	0.499540434857934	43.4107357481487
scenario_003	CDSeq2	expected	Astro	ZDHHC7	0.395039527427708	63.6418499729921
scenario_003	CDSeq2	expected	Astro	ZEB1-AS1	0.636232540477724	135.776814534311
scenario_003	CDSeq2	expected	Astro	ZFAND1	0.188396772205208	42.8274941902947
scenario_003	CDSeq2	expected	Astro	ZFP1	-0.218797891304293	33.9554713410193
scenario_003	CDSeq2	expected	Astro	ZFP69B	0.00976281121760207	8.85891216347587
scenario_003	CDSeq2	expected	Astro	ZFYVE21	0.138669446448564	383.607613570418
scenario_003	CDSeq2	expected	Astro	ZIM2-AS1	0.232102781080001	19.3644977614264
scenario_003	CDSeq2	expected	Astro	ZKSCAN1	0.401942060495442	234.27790391062
scenario_003	CDSeq2	expected	Astro	ZMAT4	-0.215242165997078	54.8217516246629
scenario_003	CDSeq2	expected	Astro	ZNF202	-0.250448886972639	52.6909737141529
scenario_003	CDSeq2	expected	Astro	ZNF226	0.403150751421681	56.3117419373113
scenario_003	CDSeq2	expected	Astro	ZNF276	0.395119463366318	71.8060460794816
scenario_003	CDSeq2	expected	Astro	ZNF3	0.0707914848254412	105.389189626436
scenario_003	CDSeq2	expected	Astro	ZNF304	0.245765915420175	38.0467513522313
scenario_003	CDSeq2	expected	Astro	ZNF33A	0.198988892342466	155.048612786961
scenario_003	CDSeq2	expected	Astro	ZNF354A	0.0265206316681477	60.6948919898632
scenario_003	CDSeq2	expected	Astro	ZNF358	0.751873346194662	156.729962371937
scenario_003	CDSeq2	expected	Astro	ZNF383	0.0309958325139233	61.3874274009446
scenario_003	CDSeq2	expected	Astro	ZNF385D	-0.153743865025004	114.890828665497
scenario_003	CDSeq2	expected	Astro	ZNF429	0.131385444809536	102.100215604886
scenario_003	CDSeq2	expected	Astro	ZNF436-AS1	0.475320448440897	98.7048062255302
scenario_003	CDSeq2	expected	Astro	ZNF470	-0.245211085441261	52.1371552773484
scenario_003	CDSeq2	expected	Astro	ZNF48	0.0847726850101403	25.5119406688706
scenario_003	CDSeq2	expected	Astro	ZNF502	0.0609613055199712	34.6894650984231
scenario_003	CDSeq2	expected	Astro	ZNF513	0.201372546527127	49.6784841643126
scenario_003	CDSeq2	expected	Astro	ZNF550	-0.085410354190766	32.2870296723265
scenario_003	CDSeq2	expected	Astro	ZNF566	-0.0593211621482241	97.3897442567775
scenario_003	CDSeq2	expected	Astro	ZNF57	0.2741323998958	23.3749051312946
scenario_003	CDSeq2	expected	Astro	ZNF587	0.546973707788545	66.9637226261099
scenario_003	CDSeq2	expected	Astro	ZNF593	0.0574595533467062	52.9012010193075
scenario_003	CDSeq2	expected	Astro	ZNF597	0.234935614002947	14.4337940728477
scenario_003	CDSeq2	expected	Astro	ZNF624	0.045953426214773	27.1735469202054
scenario_003	CDSeq2	expected	Astro	ZNF629	0.495839103148897	34.1367839588127
scenario_003	CDSeq2	expected	Astro	ZNF66	0.282982228188389	39.3435206825528
scenario_003	CDSeq2	expected	Astro	ZNF680	0.597017895344242	175.748408125225
scenario_003	CDSeq2	expected	Astro	ZNF699	0.120882478200922	35.4478018810824
scenario_003	CDSeq2	expected	Astro	ZNF706	0.377823327166977	202.986196025905
scenario_003	CDSeq2	expected	Astro	ZNF777	-0.122419044101502	48.054952424991
scenario_003	CDSeq2	expected	Astro	ZNF780A	0.0479566579848665	36.6321960501783
scenario_003	CDSeq2	expected	Astro	ZNF782	-0.187907448011047	160.885511756572
scenario_003	CDSeq2	expected	Astro	ZNF79	-0.075565986577909	46.3932561718994
scenario_003	CDSeq2	expected	Astro	ZNF791	0.273475415388464	123.680353993336
scenario_003	CDSeq2	expected	Astro	ZNF804A	0.338790397984715	26.4697448954258
scenario_003	CDSeq2	expected	Astro	ZNF831	-0.143503114333884	20.985671889027
scenario_003	CDSeq2	expected	Astro	ZNF98	0.681571567077453	1687.18769837272
scenario_003	CDSeq2	expected	Astro	ZRANB3	0.656335917392156	190.511881799821
scenario_003	CDSeq2	expected	Astro	ZSCAN25	0.605640737081468	29.0034799303115
scenario_003	CDSeq2	expected	Excit	ABCA6	0.46128376867335	199.768554766073
scenario_003	CDSeq2	expected	Excit	ABCA8	0.00715067391756124	45.3711488680958
scenario_003	CDSeq2	expected	Excit	ABCB1	0.961262035977699	55.0722112536643
scenario_003	CDSeq2	expected	Excit	ABCC10	0.30298849209703	86.906191882462
scenario_003	CDSeq2	expected	Excit	ABCC4	0.650808693111753	65.092766339759
scenario_003	CDSeq2	expected	Excit	ABCD3	0.740363156258572	70.0929523869617
scenario_003	CDSeq2	expected	Excit	ABCG2	0.321835757021863	8.54226345560622
scenario_003	CDSeq2	expected	Excit	ABCG8	0.949316756547223	7.46799573037719
scenario_003	CDSeq2	expected	Excit	ABHD17B	0.785321022452499	59.708491384749
scenario_003	CDSeq2	expected	Excit	ABHD17C	0.918762419106286	21.4120632440138
scenario_003	CDSeq2	expected	Excit	ABHD18	0.975058882515026	63.009848492458
scenario_003	CDSeq2	expected	Excit	ABLIM3	0.990487294374508	48.269667242907
scenario_003	CDSeq2	expected	Excit	AC002429.2	0.663058954658404	112.39831596047
scenario_003	CDSeq2	expected	Excit	AC004053.1	0.851058657672099	45.0875972445637
scenario_003	CDSeq2	expected	Excit	AC004494.1	0.888582508079442	6.97282754586677
scenario_003	CDSeq2	expected	Excit	AC004690.2	-0.00148525953045098	18.3299608103914
scenario_003	CDSeq2	expected	Excit	AC004817.1	0.967879258231777	5.15461395864373
scenario_003	CDSeq2	expected	Excit	AC004852.2	0.136193172089277	10.5319131373855
scenario_003	CDSeq2	expected	Excit	AC005037.1	0.926368872273016	28.527671678245
scenario_003	CDSeq2	expected	Excit	AC005186.1	0.927300609817642	9.56168001476661
scenario_003	CDSeq2	expected	Excit	AC005726.1	0.952729208767941	94.7661474476268
scenario_003	CDSeq2	expected	Excit	AC006355.2	0.986524640379365	13.9010236592155
scenario_003	CDSeq2	expected	Excit	AC006581.2	0.777605037315872	59.2362747412776
scenario_003	CDSeq2	expected	Excit	AC007091.1	0.966562212798332	36.3163895378175
scenario_003	CDSeq2	expected	Excit	AC007221.2	0.454451333324545	28.1245750229948
scenario_003	CDSeq2	expected	Excit	AC007262.2	0.888273069604751	119.672007587051
scenario_003	CDSeq2	expected	Excit	AC008574.1	0.783790784286026	246.51676796594
scenario_003	CDSeq2	expected	Excit	AC008629.1	0.62876206021494	37.4121674494914
scenario_003	CDSeq2	expected	Excit	AC008892.1	0.860122997502001	26.1113401177462
scenario_003	CDSeq2	expected	Excit	AC009063.2	-0.038594705858373	108.374727446779
scenario_003	CDSeq2	expected	Excit	AC009228.1	0.973706009517263	17.378412470282
scenario_003	CDSeq2	expected	Excit	AC009262.1	0.783526143353287	26.6623281816501
scenario_003	CDSeq2	expected	Excit	AC009299.3	0.779937593766721	8.4719941211297
scenario_003	CDSeq2	expected	Excit	AC009435.1	0.998892632529845	101.18837565287
scenario_003	CDSeq2	expected	Excit	AC009948.1	0.577356145233828	55.24279628273
scenario_003	CDSeq2	expected	Excit	AC010099.4	0.910154380498681	60.0031513861657
scenario_003	CDSeq2	expected	Excit	AC010127.1	0.922161505108196	97.1411703157264
scenario_003	CDSeq2	expected	Excit	AC010636.2	0.927729528234714	23.5899220655082
scenario_003	CDSeq2	expected	Excit	AC010809.2	0.687797184824094	23.7322960194543
scenario_003	CDSeq2	expected	Excit	AC010857.1	0.443725900636769	20.7125065086534
scenario_003	CDSeq2	expected	Excit	AC010931.3	0.967480696034938	13.5847543453747
scenario_003	CDSeq2	expected	Excit	AC010976.1	0.936904799609861	12.5666345419685
scenario_003	CDSeq2	expected	Excit	AC010997.3	0.976977624921517	25.3718325611084
scenario_003	CDSeq2	expected	Excit	AC011287.1	0.989671508117689	439.792563284485
scenario_003	CDSeq2	expected	Excit	AC012467.2	0.368183588433024	16.1344891469363
scenario_003	CDSeq2	expected	Excit	AC012593.1	-0.0757373154402628	75.6630007852033
scenario_003	CDSeq2	expected	Excit	AC015468.3	0.953897324937627	9.61785545626999
scenario_003	CDSeq2	expected	Excit	AC015712.4	0.115013581796175	33.7601546660351
scenario_003	CDSeq2	expected	Excit	AC015845.2	0.937282589954406	29.0980286495916
scenario_003	CDSeq2	expected	Excit	AC015908.2	0.665883801467805	5.10606738573829
scenario_003	CDSeq2	expected	Excit	AC016597.1	0.0499664733227971	19.370957160862
scenario_003	CDSeq2	expected	Excit	AC016598.1	0.915681484889881	81.7812012526078
scenario_003	CDSeq2	expected	Excit	AC016687.2	0.973407051976084	210.076482380527
scenario_003	CDSeq2	expected	Excit	AC016766.1	0.500544903527473	81.8798326693665
scenario_003	CDSeq2	expected	Excit	AC017101.1	0.982127524199178	13.5069420219938
scenario_003	CDSeq2	expected	Excit	AC018638.7	0.947213568452221	5.62368983038141
scenario_003	CDSeq2	expected	Excit	AC018647.1	0.203906708016916	13.9800895158408
scenario_003	CDSeq2	expected	Excit	AC018682.1	0.914093765740182	33.5124586287398
scenario_003	CDSeq2	expected	Excit	AC019211.1	0.984432603402046	203.299169040852
scenario_003	CDSeq2	expected	Excit	AC019257.8	0.804134152266942	10.1325934299062
scenario_003	CDSeq2	expected	Excit	AC020704.1	0.978382231118572	20.4458051966277
scenario_003	CDSeq2	expected	Excit	AC020909.2	0.185793567065151	20.7748011554443
scenario_003	CDSeq2	expected	Excit	AC021439.1	0.919004742690331	16.0647737914846
scenario_003	CDSeq2	expected	Excit	AC022400.6	0.906465982314025	8.95674305536535
scenario_003	CDSeq2	expected	Excit	AC022424.1	0.998071928087629	12.532540601984
scenario_003	CDSeq2	expected	Excit	AC022613.1	0.741579129907837	15.9119479684744
scenario_003	CDSeq2	expected	Excit	AC022973.2	0.920088765443833	14.8252659775726
scenario_003	CDSeq2	expected	Excit	AC024145.1	0.91176216071468	10.8583473197223
scenario_003	CDSeq2	expected	Excit	AC025178.1	0.881912700390713	18.1624443898215
scenario_003	CDSeq2	expected	Excit	AC025211.1	0.931081232331714	7.66654505763839
scenario_003	CDSeq2	expected	Excit	AC025263.1	0.943771387182757	6.77953635350132
scenario_003	CDSeq2	expected	Excit	AC025366.1	0.961789533746127	5.78643708014966
scenario_003	CDSeq2	expected	Excit	AC026316.5	0.141275688018077	372.206298302632
scenario_003	CDSeq2	expected	Excit	AC027288.3	0.993921384086214	66.3420429533565
scenario_003	CDSeq2	expected	Excit	AC027808.1	0.804906178158123	20.9053228075102
scenario_003	CDSeq2	expected	Excit	AC036108.3	0.939066549887766	8.89387376191596
scenario_003	CDSeq2	expected	Excit	AC044781.1	0.984116959594323	27.5760336751807
scenario_003	CDSeq2	expected	Excit	AC051619.4	0.953308949403154	14.3673657055234
scenario_003	CDSeq2	expected	Excit	AC053527.1	0.819057877360187	120.448739955986
scenario_003	CDSeq2	expected	Excit	AC060765.1	0.994975943134848	24.4530833910299
scenario_003	CDSeq2	expected	Excit	AC062017.1	0.811082718947627	8.57389813732247
scenario_003	CDSeq2	expected	Excit	AC067956.1	0.983247991565254	164.755092356602
scenario_003	CDSeq2	expected	Excit	AC068286.1	0.956027666008024	40.1046691905104
scenario_003	CDSeq2	expected	Excit	AC068631.1	0.960857180023656	8.89845172995519
scenario_003	CDSeq2	expected	Excit	AC068643.1	0.719920736750614	4.01442475461643
scenario_003	CDSeq2	expected	Excit	AC069133.1	0.98419761397564	31.3162323177428
scenario_003	CDSeq2	expected	Excit	AC069272.1	0.767602108840097	12.4687995114114
scenario_003	CDSeq2	expected	Excit	AC069544.1	0.914364793982557	8.62983645895168
scenario_003	CDSeq2	expected	Excit	AC073332.1	0.894713744593646	79.0870464338972
scenario_003	CDSeq2	expected	Excit	AC073365.1	0.987912852333713	172.743652822424
scenario_003	CDSeq2	expected	Excit	AC073878.1	0.778878097762091	6.3036528073985
scenario_003	CDSeq2	expected	Excit	AC073896.1	0.910035293918749	25.2808178979554
scenario_003	CDSeq2	expected	Excit	AC073941.1	0.000824181120047538	150.008835104106
scenario_003	CDSeq2	expected	Excit	AC074117.1	0.732630185591139	17.0897485206989
scenario_003	CDSeq2	expected	Excit	AC074327.1	0.171182769023424	85.8471664636155
scenario_003	CDSeq2	expected	Excit	AC079015.1	-0.0258709932969817	6.83129043715973
scenario_003	CDSeq2	expected	Excit	AC079089.1	0.791683679011223	11.3427334459636
scenario_003	CDSeq2	expected	Excit	AC079117.1	0.999006928907986	3.839476688471
scenario_003	CDSeq2	expected	Excit	AC079226.2	0.993789899122013	16.6285762735454
scenario_003	CDSeq2	expected	Excit	AC079296.1	0.977500938346173	37.1207629324518
scenario_003	CDSeq2	expected	Excit	AC079385.1	0.9125480600623	62.1788968427917
scenario_003	CDSeq2	expected	Excit	AC079594.2	0.463751025753402	16.8431106998149
scenario_003	CDSeq2	expected	Excit	AC084032.1	0.991461841545164	21.0453876198972
scenario_003	CDSeq2	expected	Excit	AC087280.2	0.918415345503015	61.7472078297115
scenario_003	CDSeq2	expected	Excit	AC087457.1	0.90826765921295	12.0636723687568
scenario_003	CDSeq2	expected	Excit	AC087857.1	0.142589037031844	55.9462476801323
scenario_003	CDSeq2	expected	Excit	AC090114.2	0.186090776695807	31.616399797519
scenario_003	CDSeq2	expected	Excit	AC090138.1	0.535087081175805	33.1387594746337
scenario_003	CDSeq2	expected	Excit	AC090204.1	0.496884893451816	32.4644212895629
scenario_003	CDSeq2	expected	Excit	AC090403.1	0.684208506841315	14.0993195972811
scenario_003	CDSeq2	expected	Excit	AC090502.1	0.520416506554138	29.9175120298941
scenario_003	CDSeq2	expected	Excit	AC090531.1	0.974660113303718	7.15609701567317
scenario_003	CDSeq2	expected	Excit	AC090825.1	0.875583251698378	22.7476105032634
scenario_003	CDSeq2	expected	Excit	AC090907.2	0.440234710209962	91.9579616853135
scenario_003	CDSeq2	expected	Excit	AC090993.1	0.460418520170537	13.417496025855
scenario_003	CDSeq2	expected	Excit	AC091153.2	0.958432997650868	7.7575941612312
scenario_003	CDSeq2	expected	Excit	AC091167.6	0.940913748946182	63.9042633097818
scenario_003	CDSeq2	expected	Excit	AC091826.2	0.888027947093186	42.3705136783078
scenario_003	CDSeq2	expected	Excit	AC091948.1	0.924739248968554	47.0245265726786
scenario_003	CDSeq2	expected	Excit	AC092123.1	0.939896513771972	6.15754460185562
scenario_003	CDSeq2	expected	Excit	AC092329.3	0.827969811038619	21.9160487590744
scenario_003	CDSeq2	expected	Excit	AC092376.2	0.844001384360516	8.52114732291355
scenario_003	CDSeq2	expected	Excit	AC092384.1	0.980198713403529	9.96432128227759
scenario_003	CDSeq2	expected	Excit	AC092794.1	0.804613289442163	20.5183572319787
scenario_003	CDSeq2	expected	Excit	AC092835.1	0.855725824615756	53.5236744474467
scenario_003	CDSeq2	expected	Excit	AC092958.1	0.952960167054602	4.99446357541704
scenario_003	CDSeq2	expected	Excit	AC093206.1	0.769865783636921	22.4764419801241
scenario_003	CDSeq2	expected	Excit	AC093227.2	0.959412811192956	6.25404048028371
scenario_003	CDSeq2	expected	Excit	AC093423.3	0.919789321654995	6.84053847032726
scenario_003	CDSeq2	expected	Excit	AC093607.1	0.982453792036182	103.417244720042
scenario_003	CDSeq2	expected	Excit	AC095050.1	0.962995733707069	8.84031030177617
scenario_003	CDSeq2	expected	Excit	AC096711.2	0.989501753957749	81.5179211930152
scenario_003	CDSeq2	expected	Excit	AC098617.1	0.959662181439325	18.0489433797545
scenario_003	CDSeq2	expected	Excit	AC098864.1	0.719973168585866	34.3330955903568
scenario_003	CDSeq2	expected	Excit	AC099062.1	0.925700357393077	5.80723961737975
scenario_003	CDSeq2	expected	Excit	AC099791.2	0.986522631865826	9.62678284358626
scenario_003	CDSeq2	expected	Excit	AC100818.1	0.98948891859508	14.1584077335778
scenario_003	CDSeq2	expected	Excit	AC107032.2	0.868568803780407	8.9252878736065
scenario_003	CDSeq2	expected	Excit	AC108047.1	0.5879733517364	74.0788516890712
scenario_003	CDSeq2	expected	Excit	AC108062.1	0.953330549647136	28.1479846113784
scenario_003	CDSeq2	expected	Excit	AC108471.2	0.626103506725258	5.84239889200191
scenario_003	CDSeq2	expected	Excit	AC109779.1	0.998595866949323	49.0661876557156
scenario_003	CDSeq2	expected	Excit	AC109927.1	0.607571842973054	105.233926625947
scenario_003	CDSeq2	expected	Excit	AC110079.2	0.868417847515113	7.86207723461823
scenario_003	CDSeq2	expected	Excit	AC110285.1	0.308192512461842	37.3505846898238
scenario_003	CDSeq2	expected	Excit	AC112722.1	0.975077816126476	16.7737568493588
scenario_003	CDSeq2	expected	Excit	AC116565.2	0.969866578206744	14.0556836858055
scenario_003	CDSeq2	expected	Excit	AC120053.1	0.856661473869535	6.47197607496806
scenario_003	CDSeq2	expected	Excit	AC124254.1	0.562908238651658	37.8019122153149
scenario_003	CDSeq2	expected	Excit	AC125616.1	-0.0956580189658347	105.321631501661
scenario_003	CDSeq2	expected	Excit	AC131934.1	0.980778076398602	18.1792030111158
scenario_003	CDSeq2	expected	Excit	AC132872.1	0.872701068425678	18.5523157105157
scenario_003	CDSeq2	expected	Excit	AC134312.1	0.957764550137764	6.58122502449788
scenario_003	CDSeq2	expected	Excit	AC135586.2	0.870654865362692	5.19814862609984
scenario_003	CDSeq2	expected	Excit	AC138904.3	0.990317623195075	34.9888258975278
scenario_003	CDSeq2	expected	Excit	AC139795.2	0.720865332886351	9.1048732729536
scenario_003	CDSeq2	expected	Excit	AC140912.1	0.898685622122263	16.9912064805346
scenario_003	CDSeq2	expected	Excit	AC231981.1	0.91970970136769	8.58499751846831
scenario_003	CDSeq2	expected	Excit	AC234582.1	0.704748099578412	9.02835369564684
scenario_003	CDSeq2	expected	Excit	AC245297.3	0.85253363138949	270.399934979782
scenario_003	CDSeq2	expected	Excit	ACAN	0.55954691069563	7.07747547320569
scenario_003	CDSeq2	expected	Excit	ACAP2	0.825754953080004	127.677290607792
scenario_003	CDSeq2	expected	Excit	ACBD4	0.816496428668808	21.1860717478525
scenario_003	CDSeq2	expected	Excit	ACD	0.9040518243621	33.5613156809892
scenario_003	CDSeq2	expected	Excit	ACKR1	0.836619250743119	56.8861319251862
scenario_003	CDSeq2	expected	Excit	ACKR3	0.775509415489713	5.82978981764681
scenario_003	CDSeq2	expected	Excit	ACO2	0.954123649600677	49.8721639676306
scenario_003	CDSeq2	expected	Excit	ACSBG1	0.131593195435478	42.9541639179281
scenario_003	CDSeq2	expected	Excit	ACSL3	0.882111907736314	174.717845334484
scenario_003	CDSeq2	expected	Excit	ACSL5	0.889342954993991	6.20815054615177
scenario_003	CDSeq2	expected	Excit	ACSS3	0.557390653846327	95.8848845861905
scenario_003	CDSeq2	expected	Excit	ADAM15	0.832874353441103	35.5920877954993
scenario_003	CDSeq2	expected	Excit	ADAM28	-0.0087014173371973	42.4449779455894
scenario_003	CDSeq2	expected	Excit	ADAM9	0.942508371404383	56.6951684129022
scenario_003	CDSeq2	expected	Excit	ADAMTS1	0.512989531489053	15.9013556641329
scenario_003	CDSeq2	expected	Excit	ADAMTS12	0.121942608921994	23.275640351178
scenario_003	CDSeq2	expected	Excit	ADAMTS14	0.389375433655464	33.9693347243545
scenario_003	CDSeq2	expected	Excit	ADAMTS16	0.993144620805066	54.0730970404139
scenario_003	CDSeq2	expected	Excit	ADAMTS18	0.984475033153985	71.9885361528857
scenario_003	CDSeq2	expected	Excit	ADAMTS20	0.844797222015991	9.97293256228353
scenario_003	CDSeq2	expected	Excit	ADAMTS3	0.81246604926587	126.564378170072
scenario_003	CDSeq2	expected	Excit	ADAMTS4	0.127418622740161	14.4611131911981
scenario_003	CDSeq2	expected	Excit	ADAMTS9	-0.0813973902122908	70.6187084870179
scenario_003	CDSeq2	expected	Excit	ADARB2	-0.091911721471465	4941.37164547593
scenario_003	CDSeq2	expected	Excit	ADCY7	0.44463929452724	66.6029384264645
scenario_003	CDSeq2	expected	Excit	ADGRE3	0.798198580192925	11.2692755919803
scenario_003	CDSeq2	expected	Excit	ADGRF5	0.969816617320008	27.6384649625396
scenario_003	CDSeq2	expected	Excit	ADGRV1	0.856653245473474	199.860421044563
scenario_003	CDSeq2	expected	Excit	ADIRF	0.713422267261934	31.0901857110934
scenario_003	CDSeq2	expected	Excit	ADNP-AS1	0.816978793341831	8.22616721190216
scenario_003	CDSeq2	expected	Excit	ADORA2B	0.745222528696155	10.9748421565348
scenario_003	CDSeq2	expected	Excit	AF279873.3	0.761731443054353	86.0866922602289
scenario_003	CDSeq2	expected	Excit	AFAP1L1	0.872509869327656	11.3935488552007
scenario_003	CDSeq2	expected	Excit	AFF2	0.959848503031579	67.8683643076575
scenario_003	CDSeq2	expected	Excit	AGT	0.96803217267431	46.7315220093121
scenario_003	CDSeq2	expected	Excit	AJ009632.2	0.991702196384511	172.679974799593
scenario_003	CDSeq2	expected	Excit	AK7	0.631927251562493	22.135755623635
scenario_003	CDSeq2	expected	Excit	AKAIN1	0.999729442500138	5.69561620365682
scenario_003	CDSeq2	expected	Excit	AL020994.2	0.978733517877	5.38019483073566
scenario_003	CDSeq2	expected	Excit	AL021707.2	0.883812185576241	4.92661088682607
scenario_003	CDSeq2	expected	Excit	AL022068.1	0.952924887576858	26.8477423699916
scenario_003	CDSeq2	expected	Excit	AL031428.1	0.685152394742237	84.27685169454
scenario_003	CDSeq2	expected	Excit	AL033504.1	0.798393515814866	131.60655330173
scenario_003	CDSeq2	expected	Excit	AL034397.3	0.339576989491856	14.7906199716823
scenario_003	CDSeq2	expected	Excit	AL034399.2	0.937606987467369	12.2174346746653
scenario_003	CDSeq2	expected	Excit	AL035078.4	0.990709895741833	34.9254542720724
scenario_003	CDSeq2	expected	Excit	AL049569.1	0.970613790758005	22.3202376934054
scenario_003	CDSeq2	expected	Excit	AL078459.1	0.938794708271202	35.7186481335954
scenario_003	CDSeq2	expected	Excit	AL078590.3	0.188939643368164	39.1510998299205
scenario_003	CDSeq2	expected	Excit	AL110118.2	-0.106505597540778	35.4475090577543
scenario_003	CDSeq2	expected	Excit	AL110292.1	0.771999360857604	29.0887113721384
scenario_003	CDSeq2	expected	Excit	AL117329.1	0.9798680848945	316.896620703221
scenario_003	CDSeq2	expected	Excit	AL133227.1	0.98708390495058	6.46333827231818
scenario_003	CDSeq2	expected	Excit	AL133453.1	0.674526042703138	33.8790095199218
scenario_003	CDSeq2	expected	Excit	AL136307.1	0.442671832863688	21.1696917218249
scenario_003	CDSeq2	expected	Excit	AL136382.1	0.948142831782387	22.5903892849384
scenario_003	CDSeq2	expected	Excit	AL136985.3	0.949950896463066	12.9241863353375
scenario_003	CDSeq2	expected	Excit	AL138686.1	0.745206438627783	68.5863500598596
scenario_003	CDSeq2	expected	Excit	AL138694.1	0.921674428885858	24.7764354460599
scenario_003	CDSeq2	expected	Excit	AL138881.1	0.209687149099615	44.1301078961402
scenario_003	CDSeq2	expected	Excit	AL139294.1	0.973717817644538	44.9998910278548
scenario_003	CDSeq2	expected	Excit	AL157392.2	0.911649215237469	9.07332531681815
scenario_003	CDSeq2	expected	Excit	AL157938.3	0.966714586803176	35.5571675838269
scenario_003	CDSeq2	expected	Excit	AL158055.1	0.955514149179221	14.3216424374372
scenario_003	CDSeq2	expected	Excit	AL160269.1	-0.00861257424555925	5.04220153601034
scenario_003	CDSeq2	expected	Excit	AL161772.1	0.965658022083974	20.667716521655
scenario_003	CDSeq2	expected	Excit	AL161935.3	0.618253789992564	2.18978476317342
scenario_003	CDSeq2	expected	Excit	AL162311.3	0.75202200803184	43.9642606724728
scenario_003	CDSeq2	expected	Excit	AL162414.1	0.192462121359305	29.4668626006854
scenario_003	CDSeq2	expected	Excit	AL352984.1	0.944713862100224	3.75078660645239
scenario_003	CDSeq2	expected	Excit	AL353626.1	0.984990797009627	54.2570732676647
scenario_003	CDSeq2	expected	Excit	AL353784.1	0.88519263708388	11.4724590398876
scenario_003	CDSeq2	expected	Excit	AL354809.1	0.45009519737722	49.0843979747897
scenario_003	CDSeq2	expected	Excit	AL356599.1	0.95239624377922	42.0697331968195
scenario_003	CDSeq2	expected	Excit	AL358216.1	0.198968125588223	7.54645100004088
scenario_003	CDSeq2	expected	Excit	AL359091.1	0.118948231680599	108.929046539859
scenario_003	CDSeq2	expected	Excit	AL359317.2	0.987313975027761	13.7323342658616
scenario_003	CDSeq2	expected	Excit	AL359644.1	0.584266783978843	9.52845304972594
scenario_003	CDSeq2	expected	Excit	AL359649.1	0.852715249785668	5.41557902965732
scenario_003	CDSeq2	expected	Excit	AL365259.1	0.0584596988590482	15.0422431917569
scenario_003	CDSeq2	expected	Excit	AL365361.1	0.895999732022657	38.7508672406767
scenario_003	CDSeq2	expected	Excit	AL391684.1	0.786229800564331	32.0904060968742
scenario_003	CDSeq2	expected	Excit	AL391807.1	0.990396093747933	73.5091789715415
scenario_003	CDSeq2	expected	Excit	AL392023.2	0.897379930169079	57.5890577817389
scenario_003	CDSeq2	expected	Excit	AL445250.1	0.914924823961123	130.769238746888
scenario_003	CDSeq2	expected	Excit	AL445433.2	0.94769873624164	55.61103720888
scenario_003	CDSeq2	expected	Excit	AL445472.1	0.646648948488002	31.3669689551769
scenario_003	CDSeq2	expected	Excit	AL445623.2	0.923595901766248	101.443195088057
scenario_003	CDSeq2	expected	Excit	AL450322.2	0.979485240521403	5.91470929400864
scenario_003	CDSeq2	expected	Excit	AL450423.1	0.98298570341206	20.2294580470369
scenario_003	CDSeq2	expected	Excit	AL583859.2	0.931866571878732	24.3308042936998
scenario_003	CDSeq2	expected	Excit	AL590867.1	0.950284914941034	15.7475426684008
scenario_003	CDSeq2	expected	Excit	AL591441.1	0.957417336029257	8.67554461293488
scenario_003	CDSeq2	expected	Excit	AL592295.4	0.974851779597742	11.7325754610231
scenario_003	CDSeq2	expected	Excit	AL596451.1	0.991538419539343	29.8508699890592
scenario_003	CDSeq2	expected	Excit	ALAD	0.955109136097964	19.463397724779
scenario_003	CDSeq2	expected	Excit	ALDH1A1	0.660931074869803	114.355479756167
scenario_003	CDSeq2	expected	Excit	ALDH1A3	0.929288542918983	8.97381142540647
scenario_003	CDSeq2	expected	Excit	ALDH3A2	0.792774628264979	75.2498668688033
scenario_003	CDSeq2	expected	Excit	ALDH6A1	0.455862085562593	53.1111627596869
scenario_003	CDSeq2	expected	Excit	ALG1L2	0.896640761060827	9.40341785235622
scenario_003	CDSeq2	expected	Excit	ALKBH1	0.873210010649881	20.8215877764709
scenario_003	CDSeq2	expected	Excit	ALKBH6	0.887947993539287	34.2194578683829
scenario_003	CDSeq2	expected	Excit	ALOX12-AS1	0.843046567380546	107.886947775734
scenario_003	CDSeq2	expected	Excit	ALOX5AP	0.699399651240589	8.5378964804274
scenario_003	CDSeq2	expected	Excit	ALPK1	0.724301419010327	24.4982160247566
scenario_003	CDSeq2	expected	Excit	AMZ1	0.526138626221833	50.3245771167128
scenario_003	CDSeq2	expected	Excit	ANGPT2	0.914907356399676	41.0764413974146
scenario_003	CDSeq2	expected	Excit	ANGPTL1	0.982070962827528	37.3461995467595
scenario_003	CDSeq2	expected	Excit	ANK1	0.994263196520254	59.4632811402694
scenario_003	CDSeq2	expected	Excit	ANKDD1B	0.988588562634587	26.8720736384051
scenario_003	CDSeq2	expected	Excit	ANKEF1	0.944465079826354	8.86060544183213
scenario_003	CDSeq2	expected	Excit	ANKRA2	0.83324526394818	32.2035114544814
scenario_003	CDSeq2	expected	Excit	ANKRD17	0.909387167481282	231.939478203539
scenario_003	CDSeq2	expected	Excit	ANKRD37	0.865368713408279	36.6555009584445
scenario_003	CDSeq2	expected	Excit	ANKRD42	0.921983238192053	42.1401234452354
scenario_003	CDSeq2	expected	Excit	ANKRD46	0.626261218651233	107.41422703489
scenario_003	CDSeq2	expected	Excit	ANKRD55	0.436351685683076	75.6982154718377
scenario_003	CDSeq2	expected	Excit	ANKRD62	0.814149067815741	38.0002198081397
scenario_003	CDSeq2	expected	Excit	ANLN	0.29903006270578	195.297348222077
scenario_003	CDSeq2	expected	Excit	ANO1	0.390092252480662	28.6862165156099
scenario_003	CDSeq2	expected	Excit	ANO2	0.676861733796058	105.693012097733
scenario_003	CDSeq2	expected	Excit	ANO3	0.963079987541058	167.921560749602
scenario_003	CDSeq2	expected	Excit	ANXA1	0.633165221452992	44.5061297876716
scenario_003	CDSeq2	expected	Excit	AP000311.1	0.965296437446128	89.2609425043844
scenario_003	CDSeq2	expected	Excit	AP000462.1	0.968150622888619	87.5074855983249
scenario_003	CDSeq2	expected	Excit	AP000487.1	0.244265550553286	72.4533054683811
scenario_003	CDSeq2	expected	Excit	AP000943.3	0.905932519386591	185.592495281688
scenario_003	CDSeq2	expected	Excit	AP001267.3	0.981756588277327	9.70412697837037
scenario_003	CDSeq2	expected	Excit	AP001341.1	0.760136327810433	55.6057283287657
scenario_003	CDSeq2	expected	Excit	AP001528.2	0.979963750861148	32.9446215500269
scenario_003	CDSeq2	expected	Excit	AP001628.1	0.913487663394762	6.84935504481821
scenario_003	CDSeq2	expected	Excit	AP001825.1	0.995053629522025	81.1307939859807
scenario_003	CDSeq2	expected	Excit	AP001993.1	0.987734796082187	17.3023184718704
scenario_003	CDSeq2	expected	Excit	AP002026.1	0.517590066154313	23.0218777987739
scenario_003	CDSeq2	expected	Excit	AP003355.2	0.894259846630019	18.7465845147692
scenario_003	CDSeq2	expected	Excit	AP003481.1	0.295130763778984	22.0094284165849
scenario_003	CDSeq2	expected	Excit	AP003486.1	0.838395485479199	20.4355124206204
scenario_003	CDSeq2	expected	Excit	AP003555.3	-0.112027152501343	11.1556905683069
scenario_003	CDSeq2	expected	Excit	AP005433.1	0.813912217227412	23.3185129325766
scenario_003	CDSeq2	expected	Excit	AP006621.3	0.947386230439624	33.9981928698962
scenario_003	CDSeq2	expected	Excit	AP5Z1	0.960961473548471	19.7377228228575
scenario_003	CDSeq2	expected	Excit	APAF1	0.883809754713731	21.5922299274117
scenario_003	CDSeq2	expected	Excit	APBB1IP	-0.267530837597996	45.8854028750811
scenario_003	CDSeq2	expected	Excit	AQP1	0.202964041883904	185.656972626021
scenario_003	CDSeq2	expected	Excit	AQP4	0.371455351670676	144.401343252375
scenario_003	CDSeq2	expected	Excit	ARFGEF2	0.954252940192883	117.103979416795
scenario_003	CDSeq2	expected	Excit	ARHGAP1	0.676794557379587	74.3601926845367
scenario_003	CDSeq2	expected	Excit	ARHGAP15	0.511601070966031	104.053898159105
scenario_003	CDSeq2	expected	Excit	ARHGAP21	0.839593318036646	353.998942888761
scenario_003	CDSeq2	expected	Excit	ARHGAP26	0.973371927364837	362.742312491577
scenario_003	CDSeq2	expected	Excit	ARHGAP29	0.991330813424831	58.2587500625319
scenario_003	CDSeq2	expected	Excit	ARHGAP31	-0.170928683641085	47.1368847230049
scenario_003	CDSeq2	expected	Excit	ARHGAP32	0.978624952967734	472.506965697761
scenario_003	CDSeq2	expected	Excit	ARHGAP45	0.536678386055261	4.37282764107811
scenario_003	CDSeq2	expected	Excit	ARHGDIG	0.955023982688653	78.6004475087708
scenario_003	CDSeq2	expected	Excit	ARHGEF12	0.903674867082051	207.970147920527
scenario_003	CDSeq2	expected	Excit	ARHGEF26	0.487954275647273	82.4468305537131
scenario_003	CDSeq2	expected	Excit	ARHGEF33	0.625839265901903	27.5318028885529
scenario_003	CDSeq2	expected	Excit	ARID1B	0.964590571569335	312.739032094085
scenario_003	CDSeq2	expected	Excit	ARID3A	0.971271292122949	33.4931841267712
scenario_003	CDSeq2	expected	Excit	ARRDC3	0.555754410656769	94.6582168977721
scenario_003	CDSeq2	expected	Excit	ARX	0.451807675428803	3.74953956739862
scenario_003	CDSeq2	expected	Excit	ASB3	0.932711407662325	29.5944726102569
scenario_003	CDSeq2	expected	Excit	ASCL1	0.613710747739177	23.1828250315192
scenario_003	CDSeq2	expected	Excit	ASIC4	0.654737747034848	53.2527356415022
scenario_003	CDSeq2	expected	Excit	ASPA	0.489661656649858	15.740380331135
scenario_003	CDSeq2	expected	Excit	ASPH	0.957059977479192	147.315927187229
scenario_003	CDSeq2	expected	Excit	ASTN1	0.983443007141812	117.808306171267
scenario_003	CDSeq2	expected	Excit	ATF6	0.919447555742983	72.3098261688805
scenario_003	CDSeq2	expected	Excit	ATG2A	0.96500261628291	11.8909165315814
scenario_003	CDSeq2	expected	Excit	ATG3	0.815923919885636	25.9420010922268
scenario_003	CDSeq2	expected	Excit	ATP10A	0.425735151529843	35.5756671955129
scenario_003	CDSeq2	expected	Excit	ATP11A	0.495229143583117	278.257882291814
scenario_003	CDSeq2	expected	Excit	ATP13A2	0.98708349914876	56.0142863819641
scenario_003	CDSeq2	expected	Excit	ATP1B1	0.954027952610372	742.662053830506
scenario_003	CDSeq2	expected	Excit	ATP2C2	0.852756426973381	38.0015179519311
scenario_003	CDSeq2	expected	Excit	ATP5F1E	0.909854885949723	165.918130090981
scenario_003	CDSeq2	expected	Excit	ATP6AP1L	0.972432594212887	45.522662996659
scenario_003	CDSeq2	expected	Excit	ATP9B	0.88038035711616	207.973221448063
scenario_003	CDSeq2	expected	Excit	AUP1	0.938488313662195	82.0966414086925
scenario_003	CDSeq2	expected	Excit	AZGP1	0.128208701366249	31.1015061645308
scenario_003	CDSeq2	expected	Excit	AZIN1	0.883267786324071	70.7953420448904
scenario_003	CDSeq2	expected	Excit	B3GALT1	0.836077533537877	17.0341401216769
scenario_003	CDSeq2	expected	Excit	B3GAT1	0.945236756876128	126.567038179787
scenario_003	CDSeq2	expected	Excit	B3GNT7	0.240796115845104	6.27088359871944
scenario_003	CDSeq2	expected	Excit	B3GNTL1	0.886678694870247	21.5180761428205
scenario_003	CDSeq2	expected	Excit	BACE2	0.951542324754524	77.1474893851706
scenario_003	CDSeq2	expected	Excit	BACH2	0.850407987764548	202.008476394458
scenario_003	CDSeq2	expected	Excit	BAG3	0.643666522171835	119.720799199695
scenario_003	CDSeq2	expected	Excit	BAG6	0.976501151652278	24.4164070289777
scenario_003	CDSeq2	expected	Excit	BAZ2A	0.549020576700017	113.502916632891
scenario_003	CDSeq2	expected	Excit	BBOX1	0.0354051385167804	16.6062864533245
scenario_003	CDSeq2	expected	Excit	BCAN	0.862571989230236	77.6109533891137
scenario_003	CDSeq2	expected	Excit	BCHE	0.569726296400501	13.5626244630138
scenario_003	CDSeq2	expected	Excit	BCL11B	0.776982875894234	107.189585901494
scenario_003	CDSeq2	expected	Excit	BCL2	0.679027282022776	323.546270470748
scenario_003	CDSeq2	expected	Excit	BCL2L14	0.989867919870017	24.5989331367284
scenario_003	CDSeq2	expected	Excit	BEND6	0.586216488317477	287.84659111909
scenario_003	CDSeq2	expected	Excit	BEST3	0.818598702695592	46.3553436616528
scenario_003	CDSeq2	expected	Excit	BICC1	0.548561386685992	397.554907715765
scenario_003	CDSeq2	expected	Excit	BIN2	0.507643293409399	10.4639609071626
scenario_003	CDSeq2	expected	Excit	BLM	0.044007911853709	20.4719526427202
scenario_003	CDSeq2	expected	Excit	BLNK	0.0428968275716953	22.4881659143194
scenario_003	CDSeq2	expected	Excit	BLVRA	0.908862144681343	32.3538517378934
scenario_003	CDSeq2	expected	Excit	BMPR1B	0.302149216679851	184.257391468388
scenario_003	CDSeq2	expected	Excit	BMPR2	0.933686859210682	146.0515009497
scenario_003	CDSeq2	expected	Excit	BOK	0.110351966914474	48.4001513174964
scenario_003	CDSeq2	expected	Excit	BRD2	0.93284441225511	45.7428017394348
scenario_003	CDSeq2	expected	Excit	BRD7	0.963826141623165	20.2581878546188
scenario_003	CDSeq2	expected	Excit	BRF1	0.65209927772507	97.605797671313
scenario_003	CDSeq2	expected	Excit	BRIX1	0.82464863617341	51.3014406075267
scenario_003	CDSeq2	expected	Excit	BRSK1	0.910981147600046	97.257569918666
scenario_003	CDSeq2	expected	Excit	BTBD11	0.217025911017868	73.7984977443309
scenario_003	CDSeq2	expected	Excit	BTN2A1	0.976805867300615	22.0558688512063
scenario_003	CDSeq2	expected	Excit	BTNL9	0.990845522642456	19.7996027376336
scenario_003	CDSeq2	expected	Excit	C11orf80	0.937378781994006	109.511209033618
scenario_003	CDSeq2	expected	Excit	C12orf73	0.886221849978505	27.9358895504611
scenario_003	CDSeq2	expected	Excit	C14orf119	0.955730380098169	17.9607248429936
scenario_003	CDSeq2	expected	Excit	C16orf45	0.830697923716613	556.676304615719
scenario_003	CDSeq2	expected	Excit	C18orf21	0.688768054127643	26.2878985480005
scenario_003	CDSeq2	expected	Excit	C18orf54	0.884533445521415	4.50774472252803
scenario_003	CDSeq2	expected	Excit	C19orf12	0.963782047993732	35.7657872362896
scenario_003	CDSeq2	expected	Excit	C19orf24	0.851438617278216	56.8378452073248
scenario_003	CDSeq2	expected	Excit	C19orf57	0.945741747261809	6.33952306748825
scenario_003	CDSeq2	expected	Excit	C19orf66	0.973187777788611	44.1881781577741
scenario_003	CDSeq2	expected	Excit	C1GALT1	0.871349454954588	53.1011869114236
scenario_003	CDSeq2	expected	Excit	C1QA	0.675130822151518	15.9114115016118
scenario_003	CDSeq2	expected	Excit	C1QB	0.76448637241285	26.7538376002995
scenario_003	CDSeq2	expected	Excit	C1QC	0.70798638556851	24.7931368228649
scenario_003	CDSeq2	expected	Excit	C1QL1	0.202886092258131	10.0546114276177
scenario_003	CDSeq2	expected	Excit	C1QL2	0.898035154604637	25.9933987507953
scenario_003	CDSeq2	expected	Excit	C1QTNF2	0.341920473457598	9.2251999022329
scenario_003	CDSeq2	expected	Excit	C1QTNF4	0.968727832076621	73.4641067741141
scenario_003	CDSeq2	expected	Excit	C1RL-AS1	0.911390620074434	5.69991249535804
scenario_003	CDSeq2	expected	Excit	C1orf123	0.973749866110183	22.5311504540614
scenario_003	CDSeq2	expected	Excit	C1orf159	0.850595897632185	65.5728531714358
scenario_003	CDSeq2	expected	Excit	C1orf21	0.985116176829404	97.9560075613372
scenario_003	CDSeq2	expected	Excit	C2	0.632009901157513	46.1068771273655
scenario_003	CDSeq2	expected	Excit	C21orf2	0.916062357830173	31.681203851417
scenario_003	CDSeq2	expected	Excit	C21orf58	0.139742597910529	36.0498259952544
scenario_003	CDSeq2	expected	Excit	C2CD6	0.645090611804004	49.0538555927571
scenario_003	CDSeq2	expected	Excit	C3	-0.000551415015561747	14.4029606478148
scenario_003	CDSeq2	expected	Excit	C3orf67	0.225515540565803	73.1386294199619
scenario_003	CDSeq2	expected	Excit	C5orf15	0.511256517496057	57.7123509217893
scenario_003	CDSeq2	expected	Excit	CA10	0.992099190784418	360.750657639584
scenario_003	CDSeq2	expected	Excit	CA3	0.989280693564525	61.344535827633
scenario_003	CDSeq2	expected	Excit	CABP1	0.970054809434865	347.033432046027
scenario_003	CDSeq2	expected	Excit	CACNA2D2	0.413889499561493	76.5360263665776
scenario_003	CDSeq2	expected	Excit	CACNA2D3-AS1	0.994173764061405	10.7330716234327
scenario_003	CDSeq2	expected	Excit	CACNB4	0.98576113131702	300.235474295897
scenario_003	CDSeq2	expected	Excit	CACNG4	-0.0133851931597049	40.2829690207739
scenario_003	CDSeq2	expected	Excit	CACNG5	0.719275979604619	10.6826575612058
scenario_003	CDSeq2	expected	Excit	CALB1	0.979449204219689	15.1465780907809
scenario_003	CDSeq2	expected	Excit	CALCOCO2	0.763925461481247	92.334264119089
scenario_003	CDSeq2	expected	Excit	CALN1	0.991521449160273	253.302931815283
scenario_003	CDSeq2	expected	Excit	CAMK1D	0.98100808615518	508.330132315512
scenario_003	CDSeq2	expected	Excit	CAMK2A	0.96173564161568	443.873523691583
scenario_003	CDSeq2	expected	Excit	CAMK2D	0.909738490482929	450.538259255707
scenario_003	CDSeq2	expected	Excit	CAMK2N2	0.74054961249978	81.488478304301
scenario_003	CDSeq2	expected	Excit	CAPZA1	0.860649351648069	46.0753203146199
scenario_003	CDSeq2	expected	Excit	CARD11	0.560251451232235	46.543046707114
scenario_003	CDSeq2	expected	Excit	CARNS1	0.236209992010636	47.2782954147503
scenario_003	CDSeq2	expected	Excit	CASC10	0.764747557350326	6.77840974750213
scenario_003	CDSeq2	expected	Excit	CASC17	0.0249731932974173	34.7973952876292
scenario_003	CDSeq2	expected	Excit	CASC2	0.967241358922691	38.7614804598678
scenario_003	CDSeq2	expected	Excit	CAST	0.958441061785391	76.3714765481309
scenario_003	CDSeq2	expected	Excit	CASTOR3	0.911119833978826	159.16907592471
scenario_003	CDSeq2	expected	Excit	CAV1	0.291303244134291	53.1698698157601
scenario_003	CDSeq2	expected	Excit	CAV3	0.982991355238518	10.9636497459981
scenario_003	CDSeq2	expected	Excit	CAVIN1	0.943791402600425	6.66890044828019
scenario_003	CDSeq2	expected	Excit	CBLN2	0.989969658176263	469.267245117256
scenario_003	CDSeq2	expected	Excit	CCDC110	0.975520644469186	10.2740886865961
scenario_003	CDSeq2	expected	Excit	CCDC112	0.91190348632564	33.518549189765
scenario_003	CDSeq2	expected	Excit	CCDC154	0.331107577239888	32.8847966970736
scenario_003	CDSeq2	expected	Excit	CCDC158	0.872281734996466	32.7680767336092
scenario_003	CDSeq2	expected	Excit	CCDC167	0.882031632606092	21.7054312643596
scenario_003	CDSeq2	expected	Excit	CCDC170	0.989574839545574	15.1904873263649
scenario_003	CDSeq2	expected	Excit	CCDC173	0.835082721645305	18.5391707461873
scenario_003	CDSeq2	expected	Excit	CCDC190	0.429669698891563	9.8308451163197
scenario_003	CDSeq2	expected	Excit	CCDC22	0.93730429160965	10.5198769806439
scenario_003	CDSeq2	expected	Excit	CCDC68	0.951761037516647	13.6560154671787
scenario_003	CDSeq2	expected	Excit	CCDC90B	0.750205728725225	62.4945125411678
scenario_003	CDSeq2	expected	Excit	CCM2L	0.928954820314472	8.51829712294449
scenario_003	CDSeq2	expected	Excit	CCND3	0.937719835287809	106.59700898945
scenario_003	CDSeq2	expected	Excit	CCNG1	0.72274921079256	37.3777757055841
scenario_003	CDSeq2	expected	Excit	CCNT2-AS1	0.9478284137162	49.7246570560092
scenario_003	CDSeq2	expected	Excit	CCT4	0.90239815980909	94.9209349940187
scenario_003	CDSeq2	expected	Excit	CCT6B	0.913484144701443	18.0449009247309
scenario_003	CDSeq2	expected	Excit	CD14	0.152542148166921	71.798296681374
scenario_003	CDSeq2	expected	Excit	CD163	0.0219455535195572	43.5247698868294
scenario_003	CDSeq2	expected	Excit	CD22	0.391068593303075	16.1264603298416
scenario_003	CDSeq2	expected	Excit	CD300A	0.206379549864807	4.22869599361025
scenario_003	CDSeq2	expected	Excit	CD4	0.315237885108465	14.2397697270346
scenario_003	CDSeq2	expected	Excit	CD44	0.0174869849947099	225.709990100495
scenario_003	CDSeq2	expected	Excit	CD81	0.743821060170011	236.435738840215
scenario_003	CDSeq2	expected	Excit	CD84	0.0331056169746857	11.4653447676574
scenario_003	CDSeq2	expected	Excit	CD86	0.0266151945106648	25.5740648446443
scenario_003	CDSeq2	expected	Excit	CDAN1	0.899476688120554	16.7941734167671
scenario_003	CDSeq2	expected	Excit	CDC42SE1	0.851047579182886	45.6843942052555
scenario_003	CDSeq2	expected	Excit	CDC73	0.857426840954642	71.2553711249275
scenario_003	CDSeq2	expected	Excit	CDH1	0.179121951326559	69.2955611701319
scenario_003	CDSeq2	expected	Excit	CDH19	0.293944184784344	88.6015858034265
scenario_003	CDSeq2	expected	Excit	CDH23	0.577171931786545	39.321867105314
scenario_003	CDSeq2	expected	Excit	CDH4	0.805240613628449	151.50376754136
scenario_003	CDSeq2	expected	Excit	CDH7	0.978367583264362	111.117157228982
scenario_003	CDSeq2	expected	Excit	CDK18	0.645484627685566	155.723792927039
scenario_003	CDSeq2	expected	Excit	CDYL	0.922465731182901	51.5718388051237
scenario_003	CDSeq2	expected	Excit	CENPI	0.811911363738958	8.1826896815031
scenario_003	CDSeq2	expected	Excit	CEP44	0.88908863067151	28.1277038057253
scenario_003	CDSeq2	expected	Excit	CERCAM	0.469070671759962	82.9217079642159
scenario_003	CDSeq2	expected	Excit	CERS2	0.460805519305266	32.2656747373751
scenario_003	CDSeq2	expected	Excit	CFAP299	0.995849924677733	68.8202250506483
scenario_003	CDSeq2	expected	Excit	CFAP46	0.985907736234668	63.830914270289
scenario_003	CDSeq2	expected	Excit	CFLAR	0.980112627716235	47.1161797726506
scenario_003	CDSeq2	expected	Excit	CGREF1	0.518704243507519	149.123040527463
scenario_003	CDSeq2	expected	Excit	CHD1	0.848596315430874	89.030345617946
scenario_003	CDSeq2	expected	Excit	CHI3L1	0.360384002923136	252.830272900472
scenario_003	CDSeq2	expected	Excit	CHIC2	0.780573141515309	71.1774923251639
scenario_003	CDSeq2	expected	Excit	CHKA	0.658368606945298	193.236834861823
scenario_003	CDSeq2	expected	Excit	CHRAC1	0.657614642658511	10.4777445240382
scenario_003	CDSeq2	expected	Excit	CHRDL1	0.336051963215232	71.3123003745447
scenario_003	CDSeq2	expected	Excit	CHRM2	0.9405125030991	100.167453562384
scenario_003	CDSeq2	expected	Excit	CHRM3-AS2	0.998323670692677	24.5763232052643
scenario_003	CDSeq2	expected	Excit	CHRNA7	0.443369039120936	130.221207050597
scenario_003	CDSeq2	expected	Excit	CHST8	0.948740182184286	47.6595303488078
scenario_003	CDSeq2	expected	Excit	CHST9	0.594513362175315	83.849024272391
scenario_003	CDSeq2	expected	Excit	CHTF18	0.97786006563748	10.6802855578746
scenario_003	CDSeq2	expected	Excit	CHUK	0.394343615685323	54.7329925709235
scenario_003	CDSeq2	expected	Excit	CIB1	0.475583773319925	46.7905958400547
scenario_003	CDSeq2	expected	Excit	CIP2A	0.786061231910075	42.1533991887868
scenario_003	CDSeq2	expected	Excit	CITED4	0.876803954636551	16.969651610362
scenario_003	CDSeq2	expected	Excit	CLCA4	-0.0130711592357181	4.9997567022967
scenario_003	CDSeq2	expected	Excit	CLCN5	0.899135803589901	32.6571895041879
scenario_003	CDSeq2	expected	Excit	CLDN12	0.945868678278673	132.359065820504
scenario_003	CDSeq2	expected	Excit	CLDN15	0.422624588124851	26.7508634992338
scenario_003	CDSeq2	expected	Excit	CLDN5	0.91305556645503	46.2147051367776
scenario_003	CDSeq2	expected	Excit	CLEC7A	0.344953190139792	7.33268774953122
scenario_003	CDSeq2	expected	Excit	CLIC5	0.942482881463276	21.1457498296707
scenario_003	CDSeq2	expected	Excit	CLIP4	0.786501982303258	110.98370370644
scenario_003	CDSeq2	expected	Excit	CLMN	0.484966295584189	151.441756834518
scenario_003	CDSeq2	expected	Excit	CLMP	0.681955293867374	98.2743017907333
scenario_003	CDSeq2	expected	Excit	CLU	0.993757020227729	473.430843890217
scenario_003	CDSeq2	expected	Excit	CMKLR1	-0.0829734704168872	21.2575337066796
scenario_003	CDSeq2	expected	Excit	CMTM4	0.782792112701883	108.25302617553
scenario_003	CDSeq2	expected	Excit	CMTM8	0.670441540217929	50.8004821094647
scenario_003	CDSeq2	expected	Excit	CMTR1	0.571055832322377	65.6529073157381
scenario_003	CDSeq2	expected	Excit	CNDP1	0.141649390780498	100.315579019675
scenario_003	CDSeq2	expected	Excit	CNGA4	0.858854653404727	11.1762242145914
scenario_003	CDSeq2	expected	Excit	CNGB1	0.987765810766858	35.3880834738721
scenario_003	CDSeq2	expected	Excit	CNIH4	0.968139802840602	15.3502543443738
scenario_003	CDSeq2	expected	Excit	CNKSR2	0.93356389792183	576.736332364264
scenario_003	CDSeq2	expected	Excit	CNNM2	0.906223151376393	101.20653656565
scenario_003	CDSeq2	expected	Excit	CNNM3	0.546282206098852	35.5759504655294
scenario_003	CDSeq2	expected	Excit	CNP	0.442794625939202	129.271186517164
scenario_003	CDSeq2	expected	Excit	CNPPD1	0.76095415012027	28.5924988394416
scenario_003	CDSeq2	expected	Excit	CNPY3	0.884321062451125	23.4496062596692
scenario_003	CDSeq2	expected	Excit	CNTN2	0.548121615502528	87.5049408476737
scenario_003	CDSeq2	expected	Excit	CNTN5	0.889110598576862	1974.69838633395
scenario_003	CDSeq2	expected	Excit	COBLL1	0.911566991830544	78.2695258973724
scenario_003	CDSeq2	expected	Excit	COL10A1	0.967326432039915	20.8050320414386
scenario_003	CDSeq2	expected	Excit	COL11A1	0.815724292940562	168.188957299752
scenario_003	CDSeq2	expected	Excit	COL12A1	0.943957148761082	50.952336109109
scenario_003	CDSeq2	expected	Excit	COL16A1	0.852051392777175	64.6735231301686
scenario_003	CDSeq2	expected	Excit	COL20A1	0.178294904864975	17.7502101499549
scenario_003	CDSeq2	expected	Excit	COL23A1	0.725723919225497	90.5572392421532
scenario_003	CDSeq2	expected	Excit	COL24A1	0.952653515807851	80.8155934499637
scenario_003	CDSeq2	expected	Excit	COL4A3	0.858913918186596	37.6763392237326
scenario_003	CDSeq2	expected	Excit	COL4A5	-0.167435518344118	37.4167208308016
scenario_003	CDSeq2	expected	Excit	COL5A3	0.90021958134685	131.430400635987
scenario_003	CDSeq2	expected	Excit	COL7A1	0.900367713900385	27.1047166263203
scenario_003	CDSeq2	expected	Excit	COL8A1	-0.0741066869131904	41.6004689080209
scenario_003	CDSeq2	expected	Excit	COL9A1	0.049262536234666	12.8851418265403
scenario_003	CDSeq2	expected	Excit	COLGALT1	0.63149977362181	41.4658179495878
scenario_003	CDSeq2	expected	Excit	COMMD4	0.63308599519614	43.1199207932192
scenario_003	CDSeq2	expected	Excit	COMMD9	0.95484271721082	26.5548493357366
scenario_003	CDSeq2	expected	Excit	COMT	0.684188017446702	103.846009837125
scenario_003	CDSeq2	expected	Excit	COPRS	0.975589442981049	46.1749102662084
scenario_003	CDSeq2	expected	Excit	COPS8	0.900851958956783	83.4669225532879
scenario_003	CDSeq2	expected	Excit	COQ2	0.62163230733932	22.9793692518318
scenario_003	CDSeq2	expected	Excit	COQ4	0.819854027111738	83.9993513189697
scenario_003	CDSeq2	expected	Excit	COX19	0.969865751608554	70.4794835264295
scenario_003	CDSeq2	expected	Excit	COX20	0.945952611533467	34.0017738296301
scenario_003	CDSeq2	expected	Excit	CP	0.150718086728935	28.879135898206
scenario_003	CDSeq2	expected	Excit	CPB1	0.020079607601594	12.9285238828342
scenario_003	CDSeq2	expected	Excit	CPNE5	0.983071033670945	96.0013539393842
scenario_003	CDSeq2	expected	Excit	CPSF6	0.892861166762851	104.076797923001
scenario_003	CDSeq2	expected	Excit	CRAT	0.431450635357626	53.5700588031443
scenario_003	CDSeq2	expected	Excit	CREB1	0.905409279336041	50.2021963340704
scenario_003	CDSeq2	expected	Excit	CREB3L1	0.742790682789351	14.1178073751711
scenario_003	CDSeq2	expected	Excit	CREBZF	0.922893964702756	67.7476001777599
scenario_003	CDSeq2	expected	Excit	CRIP2	0.988171425494474	46.5945813931261
scenario_003	CDSeq2	expected	Excit	CRISPLD1	0.660357291833482	75.9379347152695
scenario_003	CDSeq2	expected	Excit	CRISPLD2	0.268208064844892	33.6327471917224
scenario_003	CDSeq2	expected	Excit	CRTC3	0.785997442513976	134.679687442842
scenario_003	CDSeq2	expected	Excit	CSF1R	0.079017543974402	23.3091585846382
scenario_003	CDSeq2	expected	Excit	CSF2RA	0.326622908007084	23.1006566572285
scenario_003	CDSeq2	expected	Excit	CSF3R	0.0708477198374144	18.241881818234
scenario_003	CDSeq2	expected	Excit	CSPG4	0.216985781388313	10.8609223303099
scenario_003	CDSeq2	expected	Excit	CTBS	0.817293018608265	36.1711879959668
scenario_003	CDSeq2	expected	Excit	CTCF	0.671140137194577	54.6907050832441
scenario_003	CDSeq2	expected	Excit	CTNNA1	0.62044152256556	111.511135669571
scenario_003	CDSeq2	expected	Excit	CTNNA3	0.160626848085388	527.789068717783
scenario_003	CDSeq2	expected	Excit	CTTNBP2NL	0.836126931606032	47.3051460029586
scenario_003	CDSeq2	expected	Excit	CTXND1	0.0649355449095913	50.7032727067279
scenario_003	CDSeq2	expected	Excit	CUL4A	0.656478060118573	78.4598182920459
scenario_003	CDSeq2	expected	Excit	CWC15	0.974765522120987	30.1986023818179
scenario_003	CDSeq2	expected	Excit	CWC25	0.922381781869257	29.3000540246105
scenario_003	CDSeq2	expected	Excit	CX3CR1	0.253546268660706	20.1335247666166
scenario_003	CDSeq2	expected	Excit	CXorf36	0.0133897327040587	9.56215089608022
scenario_003	CDSeq2	expected	Excit	CXorf56	0.911461178661295	24.8797382237877
scenario_003	CDSeq2	expected	Excit	CYHR1	0.981607604753658	64.2592556262628
scenario_003	CDSeq2	expected	Excit	CYP4F11	0.103874665474781	5.01923431967078
scenario_003	CDSeq2	expected	Excit	CYP4F26P	0.75015790402667	60.6687145756392
scenario_003	CDSeq2	expected	Excit	CYR61	0.988089868819043	15.0492514007205
scenario_003	CDSeq2	expected	Excit	CYTH4	0.0484279801905664	9.76054868328536
scenario_003	CDSeq2	expected	Excit	CYYR1	0.819939628453706	16.425819130431
scenario_003	CDSeq2	expected	Excit	DAZAP2	0.621790426351911	157.982603550918
scenario_003	CDSeq2	expected	Excit	DBNDD1	0.96433627069832	26.4961152993011
scenario_003	CDSeq2	expected	Excit	DCAKD	0.798933176955048	64.1609109884659
scenario_003	CDSeq2	expected	Excit	DCTD	0.841951722534932	28.8805635796912
scenario_003	CDSeq2	expected	Excit	DCTN5	0.882862990862611	98.429226545623
scenario_003	CDSeq2	expected	Excit	DDIT3	0.849449511414041	49.4444353363396
scenario_003	CDSeq2	expected	Excit	DDR1	0.228389773163629	41.6335748620475
scenario_003	CDSeq2	expected	Excit	DDX3X	0.958272109119182	90.0048648747297
scenario_003	CDSeq2	expected	Excit	DENND4C	0.968606863316882	52.5871095896769
scenario_003	CDSeq2	expected	Excit	DEPP1	0.208648498322404	59.4503819188045
scenario_003	CDSeq2	expected	Excit	DEPTOR	0.812022547866495	53.9287834666681
scenario_003	CDSeq2	expected	Excit	DERL2	0.522732350155411	50.2137406915796
scenario_003	CDSeq2	expected	Excit	DGKH	0.96308677525312	55.3505828756028
scenario_003	CDSeq2	expected	Excit	DGKQ	0.948104756334017	15.5393853824983
scenario_003	CDSeq2	expected	Excit	DHPS	0.80579420642726	94.9426901447482
scenario_003	CDSeq2	expected	Excit	DHRS7B	0.872759544818923	49.9134463051045
scenario_003	CDSeq2	expected	Excit	DHX15	0.910731578199091	45.8574063254424
scenario_003	CDSeq2	expected	Excit	DHX16	0.95066205027414	9.95478227412766
scenario_003	CDSeq2	expected	Excit	DHX33	0.960321741132474	12.6781909334323
scenario_003	CDSeq2	expected	Excit	DIAPH3	0.621766799772224	32.6030531710101
scenario_003	CDSeq2	expected	Excit	DICER1	0.573820402565087	175.806700804672
scenario_003	CDSeq2	expected	Excit	DLEU7-AS1	0.615575815625312	17.6382990282451
scenario_003	CDSeq2	expected	Excit	DLGAP4-AS1	0.919032159108822	13.407589881889
scenario_003	CDSeq2	expected	Excit	DLL3	0.886749903501247	16.5526085409585
scenario_003	CDSeq2	expected	Excit	DLX1	0.30805032583177	19.4097994141057
scenario_003	CDSeq2	expected	Excit	DLX6-AS1	0.453031313884168	354.377433930828
scenario_003	CDSeq2	expected	Excit	DNAAF1	0.936008325184769	21.1641598300988
scenario_003	CDSeq2	expected	Excit	DNAH14	0.97107016104913	71.5392444375775
scenario_003	CDSeq2	expected	Excit	DNAI1	0.915756646873034	15.3907926963566
scenario_003	CDSeq2	expected	Excit	DNAJC21	0.839146699151758	47.7794725964187
scenario_003	CDSeq2	expected	Excit	DNAJC24	0.927206780162604	28.9107620064207
scenario_003	CDSeq2	expected	Excit	DNAJC7	0.747239762202426	152.252058341741
scenario_003	CDSeq2	expected	Excit	DNAJC8	0.977170412217095	42.1673670232129
scenario_003	CDSeq2	expected	Excit	DNHD1	0.892689805565208	75.2795262304542
scenario_003	CDSeq2	expected	Excit	DOC2A	0.982778294633635	53.0232235765912
scenario_003	CDSeq2	expected	Excit	DOCK2	0.521149758711208	54.8324826815063
scenario_003	CDSeq2	expected	Excit	DOCK8	-0.217154856764672	72.2046254283699
scenario_003	CDSeq2	expected	Excit	DOT1L	0.270328934023734	66.0234724623694
scenario_003	CDSeq2	expected	Excit	DPM1	0.931858875573466	50.5676820170594
scenario_003	CDSeq2	expected	Excit	DPYSL2	0.952183915316897	320.244225970453
scenario_003	CDSeq2	expected	Excit	DUSP5	0.678440652865221	33.902306384274
scenario_003	CDSeq2	expected	Excit	EBF1	0.999734577711719	29.1879894184329
scenario_003	CDSeq2	expected	Excit	EBI3	0.996159591551243	5.68576042972453
scenario_003	CDSeq2	expected	Excit	ECD	0.715247955261764	38.6989382008551
scenario_003	CDSeq2	expected	Excit	ECM2	0.672856344938919	23.7010551265402
scenario_003	CDSeq2	expected	Excit	EDEM1	0.612784713708441	94.5141392084385
scenario_003	CDSeq2	expected	Excit	EDEM2	0.923299932810818	19.9720713329378
scenario_003	CDSeq2	expected	Excit	EDEM3	0.727994650318007	54.8116494492135
scenario_003	CDSeq2	expected	Excit	EDN1	0.76379005109456	10.0171887596095
scenario_003	CDSeq2	expected	Excit	EFCAB3	0.909761651956177	27.2775788919758
scenario_003	CDSeq2	expected	Excit	EFEMP1	0.461630878198547	69.1409020613683
scenario_003	CDSeq2	expected	Excit	EFHD1	0.0701112126915924	94.1441309498871
scenario_003	CDSeq2	expected	Excit	EFNA5	0.97880003907155	723.626418336556
scenario_003	CDSeq2	expected	Excit	EGFL7	0.976395352154341	37.4007934112635
scenario_003	CDSeq2	expected	Excit	EGR3	0.478063759642655	140.558680749122
scenario_003	CDSeq2	expected	Excit	EHBP1	0.94767333764964	167.656442083565
scenario_003	CDSeq2	expected	Excit	EHBP1L1	0.619418184668521	34.339377409759
scenario_003	CDSeq2	expected	Excit	EIF2S3B	0.763562476568775	10.2202824718076
scenario_003	CDSeq2	expected	Excit	EIF3B	0.93646632927739	40.2328014725058
scenario_003	CDSeq2	expected	Excit	EIF3J-DT	0.861819970693371	42.2646049904864
scenario_003	CDSeq2	expected	Excit	EIF3L	0.942063312221653	48.3390809686617
scenario_003	CDSeq2	expected	Excit	EIF4E	0.97619687812179	52.7018256271649
scenario_003	CDSeq2	expected	Excit	EIF4EBP2	0.433582669310912	101.383674619906
scenario_003	CDSeq2	expected	Excit	ELAVL2	0.883407969052191	194.990861344596
scenario_003	CDSeq2	expected	Excit	ELMO2	0.981579021143212	79.844106933921
scenario_003	CDSeq2	expected	Excit	ELOVL2	0.0786993976560619	27.9830473323253
scenario_003	CDSeq2	expected	Excit	ELOVL7	0.817409493968237	47.744567053705
scenario_003	CDSeq2	expected	Excit	ELP4	0.992938120536032	78.6385159759204
scenario_003	CDSeq2	expected	Excit	EMCN	0.939601824801858	14.3995055665546
scenario_003	CDSeq2	expected	Excit	EMD	0.900966694826739	23.2973967539173
scenario_003	CDSeq2	expected	Excit	EMILIN3	0.420984075182421	28.8722506979058
scenario_003	CDSeq2	expected	Excit	EML5	0.970521644097786	81.6854331814593
scenario_003	CDSeq2	expected	Excit	EMP2	0.0127135339673424	16.8933702334449
scenario_003	CDSeq2	expected	Excit	EMX1	0.980686738692884	39.8309349725588
scenario_003	CDSeq2	expected	Excit	EMX2	0.65261467789429	29.4203460985633
scenario_003	CDSeq2	expected	Excit	EMX2OS	0.0174540187613611	69.0030100119291
scenario_003	CDSeq2	expected	Excit	ENDOG	0.531463573215178	56.6666451808185
scenario_003	CDSeq2	expected	Excit	ENG	0.254053487237065	34.7376137241744
scenario_003	CDSeq2	expected	Excit	ENOSF1	0.4942942299816	84.0773681536179
scenario_003	CDSeq2	expected	Excit	ENPP2	-0.0996850079049169	41.4291945727269
scenario_003	CDSeq2	expected	Excit	ENTPD2	0.451014507327297	6.24423814452191
scenario_003	CDSeq2	expected	Excit	ENTPD3	0.917186844969532	118.954925407694
scenario_003	CDSeq2	expected	Excit	EPAS1	-0.0471399582947039	37.3253742981419
scenario_003	CDSeq2	expected	Excit	EPB41L1	0.933056232733928	112.05456069496
scenario_003	CDSeq2	expected	Excit	EPDR1	0.822414679712508	149.167350033983
scenario_003	CDSeq2	expected	Excit	EPSTI1	-0.0926886052039672	18.7258926391088
scenario_003	CDSeq2	expected	Excit	ERCC2	0.672882141832467	32.0725506589673
scenario_003	CDSeq2	expected	Excit	ERCC3	0.777462509205349	56.4618596901311
scenario_003	CDSeq2	expected	Excit	ERG	0.303768196848564	73.1968865578376
scenario_003	CDSeq2	expected	Excit	ERI1	0.890019356653154	23.1023937964193
scenario_003	CDSeq2	expected	Excit	ERMN	0.0969788097966315	22.1714328477822
scenario_003	CDSeq2	expected	Excit	ERMP1	0.896660593589755	36.8373768489383
scenario_003	CDSeq2	expected	Excit	ERVK3-1	0.883419306140337	37.6445765712459
scenario_003	CDSeq2	expected	Excit	ETFDH	0.946609989552601	65.4928079006614
scenario_003	CDSeq2	expected	Excit	ETNPPL	0.0732005426578102	40.3359244911629
scenario_003	CDSeq2	expected	Excit	EWSR1	0.81704445675469	83.7048417086448
scenario_003	CDSeq2	expected	Excit	EXOC1	0.926607571530598	52.261406108961
scenario_003	CDSeq2	expected	Excit	EXOSC9	0.971447627610263	26.7411277388497
scenario_003	CDSeq2	expected	Excit	EXTL1	0.93448780929645	39.9582864683128
scenario_003	CDSeq2	expected	Excit	EYA1	0.257953831520522	55.0694789560766
scenario_003	CDSeq2	expected	Excit	F11-AS1	0.860989950877336	31.8807707343408
scenario_003	CDSeq2	expected	Excit	F3	0.556884439858392	83.9593602705571
scenario_003	CDSeq2	expected	Excit	FAAP100	0.968133406843423	13.0882281335805
scenario_003	CDSeq2	expected	Excit	FAIM	0.603629292135517	26.3525850005666
scenario_003	CDSeq2	expected	Excit	FAM104B	0.923859734083804	13.846137144634
scenario_003	CDSeq2	expected	Excit	FAM107B	0.904341843158085	45.6168502318624
scenario_003	CDSeq2	expected	Excit	FAM129A	-0.0109621290104926	43.0952858821481
scenario_003	CDSeq2	expected	Excit	FAM136A	0.775804729124512	54.0027563929355
scenario_003	CDSeq2	expected	Excit	FAM13A-AS1	0.934278613623079	23.2527751835777
scenario_003	CDSeq2	expected	Excit	FAM163A	0.972580999143064	23.0997859465042
scenario_003	CDSeq2	expected	Excit	FAM167A	0.424310638382364	19.4369571252962
scenario_003	CDSeq2	expected	Excit	FAM177B	0.669281843278133	38.4615263389236
scenario_003	CDSeq2	expected	Excit	FAM189A2	0.0886833365924223	266.981296372052
scenario_003	CDSeq2	expected	Excit	FAM198B-AS1	0.729717814342973	68.7310906556075
scenario_003	CDSeq2	expected	Excit	FAM19A5	0.939371784772618	246.629850972948
scenario_003	CDSeq2	expected	Excit	FAM219A	0.787149919153492	92.7482970981458
scenario_003	CDSeq2	expected	Excit	FAM222A	0.153304822060335	32.8892759519718
scenario_003	CDSeq2	expected	Excit	FAM229A	0.780159109611954	46.9238662344929
scenario_003	CDSeq2	expected	Excit	FAM229B	0.952379163426389	26.1421428311501
scenario_003	CDSeq2	expected	Excit	FAM43A	0.459680455178623	34.5194397745349
scenario_003	CDSeq2	expected	Excit	FAM45A	0.905744585653905	66.8895094778054
scenario_003	CDSeq2	expected	Excit	FAM78B	0.867428631041287	103.915808862968
scenario_003	CDSeq2	expected	Excit	FAM84B	-0.0612912089446087	14.0338244467254
scenario_003	CDSeq2	expected	Excit	FAM90A1	0.935470740154768	11.5869733844905
scenario_003	CDSeq2	expected	Excit	FANCI	0.62016042538392	39.07676909231
scenario_003	CDSeq2	expected	Excit	FANK1	0.858579811504922	49.0288960770596
scenario_003	CDSeq2	expected	Excit	FBXO22	0.962970992375435	48.6117668156606
scenario_003	CDSeq2	expected	Excit	FBXO38	0.853374814515678	32.2422102709189
scenario_003	CDSeq2	expected	Excit	FBXO4	0.967715438387638	12.0546692641718
scenario_003	CDSeq2	expected	Excit	FBXW11	0.964100417586535	37.3538298880566
scenario_003	CDSeq2	expected	Excit	FBXW4	0.812833133145449	101.44791376607
scenario_003	CDSeq2	expected	Excit	FCER1G	0.340426080384113	15.1308666771426
scenario_003	CDSeq2	expected	Excit	FCGBP	0.29542945138791	38.8228866900714
scenario_003	CDSeq2	expected	Excit	FCGR1A	0.177703758522314	9.32356640834405
scenario_003	CDSeq2	expected	Excit	FCGR2A	0.630302864511957	21.2278665168379
scenario_003	CDSeq2	expected	Excit	FCGR3A	0.588951213240089	7.94178363310214
scenario_003	CDSeq2	expected	Excit	FECH	0.895253870866676	28.0087249513676
scenario_003	CDSeq2	expected	Excit	FEM1B	0.989858953200237	80.2014043022782
scenario_003	CDSeq2	expected	Excit	FER1L6-AS2	0.970836465923697	15.8663435378293
scenario_003	CDSeq2	expected	Excit	FERMT1	-0.000493398509462085	35.1797994440388
scenario_003	CDSeq2	expected	Excit	FEZ2	0.950701637544779	95.6370226001194
scenario_003	CDSeq2	expected	Excit	FGD2	-0.206678413163817	12.304627275145
scenario_003	CDSeq2	expected	Excit	FGD5	0.49155511051347	39.4219058675307
scenario_003	CDSeq2	expected	Excit	FGF10	0.592297448052975	35.4059315504742
scenario_003	CDSeq2	expected	Excit	FGF5	0.998667835261519	21.9974592294793
scenario_003	CDSeq2	expected	Excit	FGFR1	0.96004697970501	135.367641128698
scenario_003	CDSeq2	expected	Excit	FGFR3	0.433175477855343	40.5781510644936
scenario_003	CDSeq2	expected	Excit	FIGNL1	0.926768186619447	14.005123460979
scenario_003	CDSeq2	expected	Excit	FLI1	-0.0943609843875207	28.994585538513
scenario_003	CDSeq2	expected	Excit	FLT1	0.944687510818329	56.8093580842845
scenario_003	CDSeq2	expected	Excit	FLT3	0.952162428921564	51.0289041062443
scenario_003	CDSeq2	expected	Excit	FMO5	0.511462836428609	59.4866291286567
scenario_003	CDSeq2	expected	Excit	FN1	0.744644221869097	55.352892797313
scenario_003	CDSeq2	expected	Excit	FNBP1L	0.842409288549221	104.821447373917
scenario_003	CDSeq2	expected	Excit	FOLH1	-0.0731196475414468	15.6927194356998
scenario_003	CDSeq2	expected	Excit	FOSB	0.973981033995793	17.7972975691704
scenario_003	CDSeq2	expected	Excit	FOSL2	0.553637225979964	115.519995357571
scenario_003	CDSeq2	expected	Excit	FRMD6-AS1	0.969639570094701	11.729869489426
scenario_003	CDSeq2	expected	Excit	FRS3	0.97864162699103	13.354081179816
scenario_003	CDSeq2	expected	Excit	FSTL4	0.982537902330506	394.76343120734
scenario_003	CDSeq2	expected	Excit	FUK	0.822457143699898	23.7305333246059
scenario_003	CDSeq2	expected	Excit	FURIN	0.96137539545601	18.3184428453915
scenario_003	CDSeq2	expected	Excit	FUS	0.950790920266237	88.3234882303873
scenario_003	CDSeq2	expected	Excit	FYB1	-0.125082569609888	93.6949926860525
scenario_003	CDSeq2	expected	Excit	FZD9	0.319058629215832	10.2734219433393
scenario_003	CDSeq2	expected	Excit	G3BP1	0.697780491326547	74.9676395629049
scenario_003	CDSeq2	expected	Excit	GABPB1-AS1	0.984297966190996	94.7292925447987
scenario_003	CDSeq2	expected	Excit	GABPB2	0.928125775040849	50.5109321738744
scenario_003	CDSeq2	expected	Excit	GABRB3	0.967104728090145	336.851703428799
scenario_003	CDSeq2	expected	Excit	GABRG3	0.973354996125045	345.735653207483
scenario_003	CDSeq2	expected	Excit	GAD1	0.467410951984282	77.2455929649631
scenario_003	CDSeq2	expected	Excit	GAD2	0.346372515204807	42.5013516457154
scenario_003	CDSeq2	expected	Excit	GALNS	0.277482761219629	33.885614725532
scenario_003	CDSeq2	expected	Excit	GALNT15	0.409691094222099	66.4110658127999
scenario_003	CDSeq2	expected	Excit	GALR1	0.616284622075078	30.0014911597853
scenario_003	CDSeq2	expected	Excit	GANAB	0.682992014882071	49.2037568843434
scenario_003	CDSeq2	expected	Excit	GAPVD1	0.837664008447692	118.897021518707
scenario_003	CDSeq2	expected	Excit	GAS2	0.920219648162344	95.5634296536745
scenario_003	CDSeq2	expected	Excit	GBP4	0.365067090045755	6.65515085018806
scenario_003	CDSeq2	expected	Excit	GCLC	0.757477777741028	46.6717966058336
scenario_003	CDSeq2	expected	Excit	GCN1	0.628431828223511	36.954606320748
scenario_003	CDSeq2	expected	Excit	GDAP1L1	0.877917930735944	49.4691618544382
scenario_003	CDSeq2	expected	Excit	GEMIN2	0.922448317091459	11.5765332076405
scenario_003	CDSeq2	expected	Excit	GFAP	0.532217515115823	232.618858186841
scenario_003	CDSeq2	expected	Excit	GFER	0.591759740293908	33.8395228278008
scenario_003	CDSeq2	expected	Excit	GHDC	0.253347679976166	47.99872547498
scenario_003	CDSeq2	expected	Excit	GINS1	-0.118783500286998	57.9607765568096
scenario_003	CDSeq2	expected	Excit	GIPR	0.244266884634531	13.9384746215377
scenario_003	CDSeq2	expected	Excit	GJB1	0.116243582654647	13.0787804355544
scenario_003	CDSeq2	expected	Excit	GJB6	0.551338967908976	16.1871611479785
scenario_003	CDSeq2	expected	Excit	GJC2	0.694694582222409	11.7439372895187
scenario_003	CDSeq2	expected	Excit	GLDN	0.742815970468739	96.8738510484578
scenario_003	CDSeq2	expected	Excit	GLI2	0.0543334757057655	59.2585082557187
scenario_003	CDSeq2	expected	Excit	GLIDR	0.794605594996504	76.6397097364246
scenario_003	CDSeq2	expected	Excit	GLO1	0.836368215472447	60.7836397953148
scenario_003	CDSeq2	expected	Excit	GLOD4	0.671024729535658	100.121093631593
scenario_003	CDSeq2	expected	Excit	GLP2R	0.913227608369355	31.0559939275011
scenario_003	CDSeq2	expected	Excit	GLRA2	0.953436903520318	44.0163609436648
scenario_003	CDSeq2	expected	Excit	GLRA3	0.959464608965384	89.7852970088144
scenario_003	CDSeq2	expected	Excit	GMCL1	0.913848089219792	72.4268988045892
scenario_003	CDSeq2	expected	Excit	GNA13	0.878804055770831	47.167366318246
scenario_003	CDSeq2	expected	Excit	GNAS	0.986224700762807	271.834566959458
scenario_003	CDSeq2	expected	Excit	GNB3	0.862455793429064	39.3576641829986
scenario_003	CDSeq2	expected	Excit	GNE	0.628494596803351	54.6679402323487
scenario_003	CDSeq2	expected	Excit	GNGT1	0.694038348426254	33.1582767627942
scenario_003	CDSeq2	expected	Excit	GNL1	0.973521407884133	41.8685055548208
scenario_003	CDSeq2	expected	Excit	GNPDA1	0.891611372108609	37.4572217360455
scenario_003	CDSeq2	expected	Excit	GNPNAT1	0.747650930694544	40.4496592361619
scenario_003	CDSeq2	expected	Excit	GOLGB1	0.917480746205827	106.966076395827
scenario_003	CDSeq2	expected	Excit	GOLIM4	0.565947097208751	73.6469453340768
scenario_003	CDSeq2	expected	Excit	GPBP1L1	0.957010857684511	40.660176784055
scenario_003	CDSeq2	expected	Excit	GPC5	0.767137644210317	516.894943885327
scenario_003	CDSeq2	expected	Excit	GPC6	0.935636170807103	648.828419545563
scenario_003	CDSeq2	expected	Excit	GPNMB	0.348910304114352	31.8973507689221
scenario_003	CDSeq2	expected	Excit	GPR143	0.364934422656775	6.66534177075167
scenario_003	CDSeq2	expected	Excit	GPR149	0.171940107809641	37.0958511074708
scenario_003	CDSeq2	expected	Excit	GPR153	0.275464203793717	62.8950829870207
scenario_003	CDSeq2	expected	Excit	GPR17	0.45685614747902	8.5740927703286
scenario_003	CDSeq2	expected	Excit	GPR26	0.939750869002937	8.45924717749257
scenario_003	CDSeq2	expected	Excit	GPR27	0.773753006654097	33.9854906435423
scenario_003	CDSeq2	expected	Excit	GPR34	0.829715361010828	10.168487477497
scenario_003	CDSeq2	expected	Excit	GPR37	0.386863818412257	39.6087879115378
scenario_003	CDSeq2	expected	Excit	GPR37L1	0.155605484855203	40.9587932347384
scenario_003	CDSeq2	expected	Excit	GPR55	0.978473992573993	40.4045293108117
scenario_003	CDSeq2	expected	Excit	GPR62	0.209031484439807	7.03132632419967
scenario_003	CDSeq2	expected	Excit	GPR85	0.693893296917597	73.7352999211288
scenario_003	CDSeq2	expected	Excit	GRASP	0.825172108611256	109.500823704225
scenario_003	CDSeq2	expected	Excit	GREB1	0.500339954854006	130.624154037797
scenario_003	CDSeq2	expected	Excit	GREM1	0.378417702765892	22.7762571724243
scenario_003	CDSeq2	expected	Excit	GREM2	0.913842735612905	39.2650342046503
scenario_003	CDSeq2	expected	Excit	GRIN2C	0.977797429793441	50.6842028874264
scenario_003	CDSeq2	expected	Excit	GRIN3A	0.781396214180815	121.520230754611
scenario_003	CDSeq2	expected	Excit	GRIP1	0.837416138891438	669.843559142536
scenario_003	CDSeq2	expected	Excit	GRIP2	0.198951709288034	19.4583749655996
scenario_003	CDSeq2	expected	Excit	GRM4	0.999738032462806	41.9709608936427
scenario_003	CDSeq2	expected	Excit	GRN	0.856243478025552	32.7194725304796
scenario_003	CDSeq2	expected	Excit	GSG1L	0.932251202109544	44.8583563165349
scenario_003	CDSeq2	expected	Excit	GSTM4	0.792408089545018	31.4453821505857
scenario_003	CDSeq2	expected	Excit	GTF2IRD1	0.931034646590015	133.629039849791
scenario_003	CDSeq2	expected	Excit	GTF3C2	0.953893077934551	29.810451335775
scenario_003	CDSeq2	expected	Excit	GTF3C6	0.981756548800213	15.7779889075133
scenario_003	CDSeq2	expected	Excit	GTPBP4	0.59009588855817	48.5959994626164
scenario_003	CDSeq2	expected	Excit	GXYLT1	0.943429096054285	21.7304542211613
scenario_003	CDSeq2	expected	Excit	GYG1	0.67849375545311	48.130767353812
scenario_003	CDSeq2	expected	Excit	H1FX-AS1	0.951189662954236	7.18687636374599
scenario_003	CDSeq2	expected	Excit	HACL1	0.868608769984896	69.5349817279506
scenario_003	CDSeq2	expected	Excit	HAMP	0.473383247515965	52.4454580394345
scenario_003	CDSeq2	expected	Excit	HAPLN2	0.472364204665014	74.9499750948791
scenario_003	CDSeq2	expected	Excit	HARBI1	0.641163419159385	8.07760608956384
scenario_003	CDSeq2	expected	Excit	HAUS5	0.482703578951267	31.6591450223251
scenario_003	CDSeq2	expected	Excit	HCFC2	0.735276060261813	64.2791583744562
scenario_003	CDSeq2	expected	Excit	HCG11	0.668623139277829	28.4081406151784
scenario_003	CDSeq2	expected	Excit	HCK	0.324005780238148	19.5864479000525
scenario_003	CDSeq2	expected	Excit	HCLS1	0.156060690031451	34.5999999934438
scenario_003	CDSeq2	expected	Excit	HDAC2	0.612138923689732	88.8125894511639
scenario_003	CDSeq2	expected	Excit	HDDC3	0.61525576308944	50.1641427873867
scenario_003	CDSeq2	expected	Excit	HDHD3	0.96173282660139	32.2443890620542
scenario_003	CDSeq2	expected	Excit	HDHD5	0.957877380946663	24.6677366568163
scenario_003	CDSeq2	expected	Excit	HECTD1	0.867086125405293	177.649376594363
scenario_003	CDSeq2	expected	Excit	HES4	0.982755078600884	33.7855500032759
scenario_003	CDSeq2	expected	Excit	HHIP	0.590547835255566	83.1168142327831
scenario_003	CDSeq2	expected	Excit	HHIP-AS1	0.338481003546414	41.3492752985042
scenario_003	CDSeq2	expected	Excit	HHIPL1	0.761504546611362	24.954908640347
scenario_003	CDSeq2	expected	Excit	HIF1A-AS2	0.808681273417485	72.3546960604839
scenario_003	CDSeq2	expected	Excit	HIST1H4C	0.987190330771874	44.945626330953
scenario_003	CDSeq2	expected	Excit	HLA-DMB	0.0395009160897481	35.6000335991881
scenario_003	CDSeq2	expected	Excit	HLA-DPA1	0.921715474843541	7.355255807691
scenario_003	CDSeq2	expected	Excit	HLA-E	0.318885208674254	20.8789517452829
scenario_003	CDSeq2	expected	Excit	HNRNPLL	0.978521119190903	45.0690766510817
scenario_003	CDSeq2	expected	Excit	HPGDS	0.021097169191999	35.9549312316703
scenario_003	CDSeq2	expected	Excit	HPN-AS1	0.190137576838276	42.1856171362399
scenario_003	CDSeq2	expected	Excit	HPSE2	0.144181015316351	136.122693884218
scenario_003	CDSeq2	expected	Excit	HRASLS	0.829792451837094	35.3095993944996
scenario_003	CDSeq2	expected	Excit	HSBP1	0.903906369763356	87.9889246583793
scenario_003	CDSeq2	expected	Excit	HSDL1	0.952899659409181	18.5365414681402
scenario_003	CDSeq2	expected	Excit	HSP90AB1	0.978522883533828	919.447710207012
scenario_003	CDSeq2	expected	Excit	HSPA4	0.877553746653079	174.02661400736
scenario_003	CDSeq2	expected	Excit	HTR3B	0.852593530724756	40.0573953801966
scenario_003	CDSeq2	expected	Excit	HYAL2	0.751011382912265	10.656234384484
scenario_003	CDSeq2	expected	Excit	HYDIN	0.951166581591262	160.4628679545
scenario_003	CDSeq2	expected	Excit	IARS	0.88989613595906	91.3167426188871
scenario_003	CDSeq2	expected	Excit	IBA57	0.900022862929038	8.33816129924686
scenario_003	CDSeq2	expected	Excit	ICA1L	0.971579261331182	148.495363716774
scenario_003	CDSeq2	expected	Excit	ICAM5	0.838905662088709	88.7405820918414
scenario_003	CDSeq2	expected	Excit	ICE2	0.993988314630433	115.567242008979
scenario_003	CDSeq2	expected	Excit	ID1	0.787686173012821	32.6480948819641
scenario_003	CDSeq2	expected	Excit	ID3	0.960522155610345	50.9329332095316
scenario_003	CDSeq2	expected	Excit	ID4	0.416954679811761	34.7140529057743
scenario_003	CDSeq2	expected	Excit	IDH2-DT	0.464988352579886	17.0943462869345
scenario_003	CDSeq2	expected	Excit	IDH3G	0.833461398403397	91.4545099206279
scenario_003	CDSeq2	expected	Excit	IDNK	0.927661648730535	19.0955865752659
scenario_003	CDSeq2	expected	Excit	IDUA	0.958102716110477	25.2734366236781
scenario_003	CDSeq2	expected	Excit	IFI27	0.291672676822613	38.3465051503248
scenario_003	CDSeq2	expected	Excit	IFI44	0.247011813869289	5.05366789575173
scenario_003	CDSeq2	expected	Excit	IFI44L	0.499436580074536	22.4867727239601
scenario_003	CDSeq2	expected	Excit	IFIT2	0.432088165875257	62.4618954591269
scenario_003	CDSeq2	expected	Excit	IFIT5	0.919436509758591	14.942978560501
scenario_003	CDSeq2	expected	Excit	IFITM3	0.920228111192209	55.7029279824644
scenario_003	CDSeq2	expected	Excit	IFNG-AS1	0.308131665195662	107.415303514436
scenario_003	CDSeq2	expected	Excit	IFT20	0.889273327155766	47.7418411428215
scenario_003	CDSeq2	expected	Excit	IGF1	0.0231276789102269	42.9259489118114
scenario_003	CDSeq2	expected	Excit	IGFBP3	0.894425915374481	43.6776935004911
scenario_003	CDSeq2	expected	Excit	IGSF8	0.980519888239062	62.0432622977936
scenario_003	CDSeq2	expected	Excit	IKBKE	0.535654622375411	8.16511829641381
scenario_003	CDSeq2	expected	Excit	IKZF1	-0.12086628229173	21.1995083960682
scenario_003	CDSeq2	expected	Excit	IKZF5	0.643677498370841	63.6138559756454
scenario_003	CDSeq2	expected	Excit	IL10RA	0.0578034030325574	15.0480361984333
scenario_003	CDSeq2	expected	Excit	IL11RA	0.725625859369223	25.8456283006753
scenario_003	CDSeq2	expected	Excit	IL12A-AS1	0.932168028130034	84.4769029871948
scenario_003	CDSeq2	expected	Excit	IL12RB2	0.793093492545056	103.571981163823
scenario_003	CDSeq2	expected	Excit	IL18	0.482417778450877	20.263193407029
scenario_003	CDSeq2	expected	Excit	IL1R1	0.171790362447261	18.840090575013
scenario_003	CDSeq2	expected	Excit	IL33	0.405622644640583	14.5766567680868
scenario_003	CDSeq2	expected	Excit	IL7	0.989125042660405	14.9338343018993
scenario_003	CDSeq2	expected	Excit	ILK	0.597383449934599	146.931990246928
scenario_003	CDSeq2	expected	Excit	IMMT	0.871248078757698	68.8890709527785
scenario_003	CDSeq2	expected	Excit	INAFM1	0.721347297973654	66.4866497239006
scenario_003	CDSeq2	expected	Excit	INHBA	0.471824971653626	24.6331332449352
scenario_003	CDSeq2	expected	Excit	INPP5A	0.942692080992774	81.9957491259585
scenario_003	CDSeq2	expected	Excit	INPP5J	0.818650021741583	21.3146254272953
scenario_003	CDSeq2	expected	Excit	INTS6	0.926995973597352	89.4429066549114
scenario_003	CDSeq2	expected	Excit	INTS6L	0.842861368999869	109.908249147305
scenario_003	CDSeq2	expected	Excit	INVS	0.942010986481266	120.508040230555
scenario_003	CDSeq2	expected	Excit	IP6K2	0.955114225921437	75.0855881694836
scenario_003	CDSeq2	expected	Excit	IP6K3	-0.0474792674068433	16.417338659815
scenario_003	CDSeq2	expected	Excit	IPPK	-0.157150692852835	102.535871006929
scenario_003	CDSeq2	expected	Excit	IQCB1	0.906127044100162	63.5528783053616
scenario_003	CDSeq2	expected	Excit	IRF2BPL	0.637462037407794	66.5097671295012
scenario_003	CDSeq2	expected	Excit	IRF8	0.44250362685678	4.78824792401056
scenario_003	CDSeq2	expected	Excit	IRS1	0.669586594973481	74.5084786783399
scenario_003	CDSeq2	expected	Excit	ISY1-RAB43	0.952524963458809	4.63712994999385
scenario_003	CDSeq2	expected	Excit	ISYNA1	0.585960337357075	14.6851073765374
scenario_003	CDSeq2	expected	Excit	ITGA1	0.660641366292101	15.8854344929639
scenario_003	CDSeq2	expected	Excit	ITGA8	0.792935134705409	145.530982580157
scenario_003	CDSeq2	expected	Excit	ITGA9	0.932965566553402	104.975917373772
scenario_003	CDSeq2	expected	Excit	ITGAM	0.483439693234392	9.8574326929546
scenario_003	CDSeq2	expected	Excit	ITGAX	-0.0703713468349237	11.6301485241743
scenario_003	CDSeq2	expected	Excit	ITGB2	0.607139927782757	5.1058680139859
scenario_003	CDSeq2	expected	Excit	ITGB4	0.297695698686593	52.9309452646119
scenario_003	CDSeq2	expected	Excit	ITGB8	0.852250863933724	112.493188371832
scenario_003	CDSeq2	expected	Excit	ITM2A	0.698267958231202	43.9858719256364
scenario_003	CDSeq2	expected	Excit	ITM2B	0.989780754666097	235.357397736251
scenario_003	CDSeq2	expected	Excit	ITPK1	0.902499153590208	123.942974027124
