## Additional file 3: Supplementary Tables S12-S19 for "CDSeq2 integrates individual-level cell-type expression deconvolution with recoverability-guided prioritization": S14_expression_accuracy.csv (part 11 of 41)

scenario	engine	oracle	cell_type	gene	Pearson	RMSE_CPM
scenario_003	CDSeq2	expected	Excit	ITSN1	0.705381213423273	216.575901367549
scenario_003	CDSeq2	expected	Excit	JAG2	0.887767731030066	31.1950690709971
scenario_003	CDSeq2	expected	Excit	JAGN1	0.868979177589135	55.0303445457685
scenario_003	CDSeq2	expected	Excit	JAZF1-AS1	0.923454968588123	59.9128507521499
scenario_003	CDSeq2	expected	Excit	JCAD	0.972999565961545	25.4986942489621
scenario_003	CDSeq2	expected	Excit	JHY	0.738408647935925	33.8420426228262
scenario_003	CDSeq2	expected	Excit	JPT1	0.94868708000378	75.3245320337866
scenario_003	CDSeq2	expected	Excit	JRKL	0.652893710537118	29.4950561906142
scenario_003	CDSeq2	expected	Excit	JUP	0.860314960744353	17.8059593019192
scenario_003	CDSeq2	expected	Excit	KANK4	0.229925286493687	24.1395443427559
scenario_003	CDSeq2	expected	Excit	KANSL3	0.779264451394822	96.1282490401881
scenario_003	CDSeq2	expected	Excit	KBTBD11	0.944678836545721	54.6800429559687
scenario_003	CDSeq2	expected	Excit	KBTBD2	0.842259695102823	28.5741113959091
scenario_003	CDSeq2	expected	Excit	KCNAB3	0.756564206366718	18.2537535916686
scenario_003	CDSeq2	expected	Excit	KCNC2	0.941445682832947	491.675037261586
scenario_003	CDSeq2	expected	Excit	KCNG1	0.978985448720799	65.9512986995506
scenario_003	CDSeq2	expected	Excit	KCNG3	0.623946613946021	47.9544648441542
scenario_003	CDSeq2	expected	Excit	KCNH1	0.977416150146493	94.7929948733669
scenario_003	CDSeq2	expected	Excit	KCNJ10	0.0820943146640548	15.7559606900492
scenario_003	CDSeq2	expected	Excit	KCNJ14	0.894534583343162	13.5853968391356
scenario_003	CDSeq2	expected	Excit	KCNJ16	0.234893734047335	13.2546726250462
scenario_003	CDSeq2	expected	Excit	KCNJ5	0.162815770683871	3.16672611561023
scenario_003	CDSeq2	expected	Excit	KCNK3	0.942687225418328	23.1168652163602
scenario_003	CDSeq2	expected	Excit	KCNMA1-AS1	0.983199376306137	10.039934941058
scenario_003	CDSeq2	expected	Excit	KCNMB2	0.75281783096828	31.5135169156392
scenario_003	CDSeq2	expected	Excit	KCNMB2-AS1	0.953600803240366	120.497220867201
scenario_003	CDSeq2	expected	Excit	KCNQ1	0.815596809418306	73.659395363357
scenario_003	CDSeq2	expected	Excit	KCNS3	0.847602923002266	28.9868309427706
scenario_003	CDSeq2	expected	Excit	KCNV1	0.973417070956357	47.4321467724734
scenario_003	CDSeq2	expected	Excit	KCP	0.982371747804622	33.1428217058493
scenario_003	CDSeq2	expected	Excit	KCTD17	0.973900364004095	36.8274253088066
scenario_003	CDSeq2	expected	Excit	KEL	0.520164379890526	17.7585203456667
scenario_003	CDSeq2	expected	Excit	KIAA0319	0.957769312759832	73.971623985976
scenario_003	CDSeq2	expected	Excit	KIAA1147	0.7750483609868	67.6878693693576
scenario_003	CDSeq2	expected	Excit	KIAA1217	0.822397523704286	2104.08423040735
scenario_003	CDSeq2	expected	Excit	KIAA1324L	0.87275322355953	116.026703055354
scenario_003	CDSeq2	expected	Excit	KIAA1328	0.93956599885468	105.826953069077
scenario_003	CDSeq2	expected	Excit	KIAA1468	0.850784366041506	95.613727119342
scenario_003	CDSeq2	expected	Excit	KIAA2012	0.7598106203478	95.0778033689768
scenario_003	CDSeq2	expected	Excit	KIF3B	0.9697760404752	59.8309602947468
scenario_003	CDSeq2	expected	Excit	KIF7	0.73560733847744	19.8451936153233
scenario_003	CDSeq2	expected	Excit	KIF9-AS1	0.946417101958336	109.003812048687
scenario_003	CDSeq2	expected	Excit	KLF2	-0.185440258672133	69.702650431381
scenario_003	CDSeq2	expected	Excit	KLF5	0.118278619456042	35.4218568872339
scenario_003	CDSeq2	expected	Excit	KLHL1	0.865023527884499	79.6707714733277
scenario_003	CDSeq2	expected	Excit	KLHL26	0.881857808974618	21.8813205326153
scenario_003	CDSeq2	expected	Excit	KLHL42	0.966174240149245	77.2214808603272
scenario_003	CDSeq2	expected	Excit	KLK6	0.216046441356445	9.06441458297622
scenario_003	CDSeq2	expected	Excit	KLRC4-KLRK1	0.255530530837524	6.33755745952116
scenario_003	CDSeq2	expected	Excit	KPTN	0.849200189412724	16.4675365487113
scenario_003	CDSeq2	expected	Excit	KRTAP5-AS1	0.979806612708224	26.3457341182337
scenario_003	CDSeq2	expected	Excit	KTN1	0.988485485776914	103.867405030349
scenario_003	CDSeq2	expected	Excit	KXD1	0.934828110999232	21.4463525535942
scenario_003	CDSeq2	expected	Excit	L2HGDH	0.951704390818147	50.5517765905161
scenario_003	CDSeq2	expected	Excit	L3MBTL3	0.464690379965875	90.2884263432979
scenario_003	CDSeq2	expected	Excit	LAGE3	0.972165260432004	65.2807142767973
scenario_003	CDSeq2	expected	Excit	LAIR1	0.114780117643209	15.2930074676906
scenario_003	CDSeq2	expected	Excit	LAMA1	0.692192343905839	25.0004909000201
scenario_003	CDSeq2	expected	Excit	LAMA3	0.516088521790121	137.146611303793
scenario_003	CDSeq2	expected	Excit	LAMA5	0.823442617789655	51.8026650548221
scenario_003	CDSeq2	expected	Excit	LAMTOR3	0.37675530095223	143.386135570763
scenario_003	CDSeq2	expected	Excit	LANCL1	0.714356781380807	139.234079724453
scenario_003	CDSeq2	expected	Excit	LAPTM5	0.218660800553438	12.1779097044159
scenario_003	CDSeq2	expected	Excit	LAT	0.524150882913024	22.1844587849992
scenario_003	CDSeq2	expected	Excit	LBR	0.308520725647401	54.0949364364213
scenario_003	CDSeq2	expected	Excit	LCN12	0.750083078999277	7.15675601788678
scenario_003	CDSeq2	expected	Excit	LDB3	0.121023452591893	97.6919871787081
scenario_003	CDSeq2	expected	Excit	LDLR	0.794562064643375	64.1222752705868
scenario_003	CDSeq2	expected	Excit	LEMD3	0.903963615212629	55.9744731887585
scenario_003	CDSeq2	expected	Excit	LHFPL3	-0.0114529073170107	251.761726796438
scenario_003	CDSeq2	expected	Excit	LHX6	-0.172881300010355	35.0556658582894
scenario_003	CDSeq2	expected	Excit	LIG1	0.877179066260534	31.7147676707073
scenario_003	CDSeq2	expected	Excit	LILRB1	0.229350054025623	8.98809750830508
scenario_003	CDSeq2	expected	Excit	LIMCH1	0.812332445430076	616.444674138664
scenario_003	CDSeq2	expected	Excit	LINC00158	0.923288284594051	26.0847443504091
scenario_003	CDSeq2	expected	Excit	LINC00237	-0.016612409279869	0.437029370579855
scenario_003	CDSeq2	expected	Excit	LINC00265	0.959774542510419	7.34783505641216
scenario_003	CDSeq2	expected	Excit	LINC00290	0.956348453382168	11.4592427618287
scenario_003	CDSeq2	expected	Excit	LINC00298	0.78225684309007	88.466720377525
scenario_003	CDSeq2	expected	Excit	LINC00299	0.52730673007213	186.652795617399
scenario_003	CDSeq2	expected	Excit	LINC00326	0.957544915455729	18.3188958429512
scenario_003	CDSeq2	expected	Excit	LINC00390	0.956066625356278	28.5466230081817
scenario_003	CDSeq2	expected	Excit	LINC00461	0.911953681991662	215.980866802192
scenario_003	CDSeq2	expected	Excit	LINC00463	0.0925258868763646	11.9208005521294
scenario_003	CDSeq2	expected	Excit	LINC00499	-0.0261619774066578	133.019780475492
scenario_003	CDSeq2	expected	Excit	LINC00500	0.171560171307483	9.98368974539648
scenario_003	CDSeq2	expected	Excit	LINC00504	0.900651813584884	155.40467540282
scenario_003	CDSeq2	expected	Excit	LINC00507	0.98384826262724	47.0853865810826
scenario_003	CDSeq2	expected	Excit	LINC00508	0.923860961962573	45.5939101260853
scenario_003	CDSeq2	expected	Excit	LINC00630	0.977179567859698	24.5671118012404
scenario_003	CDSeq2	expected	Excit	LINC00844	0.375047577058226	63.055742343054
scenario_003	CDSeq2	expected	Excit	LINC00854	0.624057302730204	219.702062390516
scenario_003	CDSeq2	expected	Excit	LINC00877	0.670574991114042	27.0919972388676
scenario_003	CDSeq2	expected	Excit	LINC00926	0.678573837579288	5.68405379711518
scenario_003	CDSeq2	expected	Excit	LINC00982	0.611436988670887	16.6515507347829
scenario_003	CDSeq2	expected	Excit	LINC01006	0.80841405811342	62.8047691166214
scenario_003	CDSeq2	expected	Excit	LINC01010	-0.0661863201294067	47.606291865141
scenario_003	CDSeq2	expected	Excit	LINC01090	0.971864816971975	162.061708054743
scenario_003	CDSeq2	expected	Excit	LINC01099	0.0125539762444767	50.2442058172212
scenario_003	CDSeq2	expected	Excit	LINC01202	0.877549068571112	88.9994617694633
scenario_003	CDSeq2	expected	Excit	LINC01250	0.98653363815588	218.388176973925
scenario_003	CDSeq2	expected	Excit	LINC01268	0.306719538744831	4.17126100957641
scenario_003	CDSeq2	expected	Excit	LINC01299	0.216423303914515	12.8701907886884
scenario_003	CDSeq2	expected	Excit	LINC01331	0.968401075830976	40.7473987262634
scenario_003	CDSeq2	expected	Excit	LINC01336	0.987570700501051	5.81741324405777
scenario_003	CDSeq2	expected	Excit	LINC01378	0.986208278531036	292.90848767279
scenario_003	CDSeq2	expected	Excit	LINC01410	0.847329898929414	8.32368345926876
scenario_003	CDSeq2	expected	Excit	LINC01482	0.674335697483537	17.4100531387247
scenario_003	CDSeq2	expected	Excit	LINC01484	0.982666439785488	10.1338373107922
scenario_003	CDSeq2	expected	Excit	LINC01494	0.956538647140425	10.2305906940495
scenario_003	CDSeq2	expected	Excit	LINC01551	0.977259632352459	41.767763313273
scenario_003	CDSeq2	expected	Excit	LINC01586	0.745650575625807	39.5979233289503
scenario_003	CDSeq2	expected	Excit	LINC01608	-0.0393344388031698	27.0272052690108
scenario_003	CDSeq2	expected	Excit	LINC01630	0.342753898548419	60.2593561179461
scenario_003	CDSeq2	expected	Excit	LINC01684	-0.145274922070251	9.38801454952441
scenario_003	CDSeq2	expected	Excit	LINC01721	0.960868721658264	8.86243977209702
scenario_003	CDSeq2	expected	Excit	LINC01727	0.376217448581403	20.338026477921
scenario_003	CDSeq2	expected	Excit	LINC01792	0.131950764169452	5.2520998767141
scenario_003	CDSeq2	expected	Excit	LINC01811	0.98663743678603	44.6709153064951
scenario_003	CDSeq2	expected	Excit	LINC01821	0.993795394260324	15.5418928013157
scenario_003	CDSeq2	expected	Excit	LINC01877	0.152045131369641	3.19079541707317
scenario_003	CDSeq2	expected	Excit	LINC01923	0.965640830365597	18.84775068737
scenario_003	CDSeq2	expected	Excit	LINC01934	0.809950692737742	44.1450342641162
scenario_003	CDSeq2	expected	Excit	LINC01965	0.527130516747728	16.1429384445609
scenario_003	CDSeq2	expected	Excit	LINC02055	0.993199471549975	165.916275995873
scenario_003	CDSeq2	expected	Excit	LINC02058	0.391273327272406	6.6270738901304
scenario_003	CDSeq2	expected	Excit	LINC02147	0.565641451635056	18.2561390280826
scenario_003	CDSeq2	expected	Excit	LINC02199	-0.00234458984127783	5.26909077561904
scenario_003	CDSeq2	expected	Excit	LINC02217	0.96199401200355	74.5519092816896
scenario_003	CDSeq2	expected	Excit	LINC02253	0.995982228660944	8.6620447581007
scenario_003	CDSeq2	expected	Excit	LINC02254	0.950850303353002	53.8809223749068
scenario_003	CDSeq2	expected	Excit	LINC02263	0.989945130087594	8.90599786499212
scenario_003	CDSeq2	expected	Excit	LINC02283	-0.0475250311240787	2.88098077537204
scenario_003	CDSeq2	expected	Excit	LINC02293	0.606860910270836	3.88182512352089
scenario_003	CDSeq2	expected	Excit	LINC02296	0.989470785567937	69.2961156053839
scenario_003	CDSeq2	expected	Excit	LINC02306	0.984872491309933	130.078975169167
scenario_003	CDSeq2	expected	Excit	LINC02327	0.970088632168143	10.1299600475054
scenario_003	CDSeq2	expected	Excit	LINC02328	0.472783305674352	49.3602567997536
scenario_003	CDSeq2	expected	Excit	LINC02341	0.299200807501132	70.9074353812029
scenario_003	CDSeq2	expected	Excit	LINC02359	0.983329741726816	10.5753437684108
scenario_003	CDSeq2	expected	Excit	LINC02398	0.98558404714449	44.7665298417043
scenario_003	CDSeq2	expected	Excit	LINC02473	-0.0761214073156153	1.7416817489736
scenario_003	CDSeq2	expected	Excit	LINC02588	0.610268132865845	37.2170973016323
scenario_003	CDSeq2	expected	Excit	LINGO2	0.917396673349152	1314.06258397946
scenario_003	CDSeq2	expected	Excit	LIX1	-0.108255328985241	35.8447032970345
scenario_003	CDSeq2	expected	Excit	LMCD1-AS1	0.592644548002599	204.803589339892
scenario_003	CDSeq2	expected	Excit	LONP1	0.0373964213722344	157.916543053948
scenario_003	CDSeq2	expected	Excit	LOXL2	0.222390029945609	58.3356649594924
scenario_003	CDSeq2	expected	Excit	LPAR3	0.63768025682771	3.95157259939528
scenario_003	CDSeq2	expected	Excit	LPAR5	0.236696830350525	9.58232406035366
scenario_003	CDSeq2	expected	Excit	LPCAT2	0.347613633130705	33.3584538229828
scenario_003	CDSeq2	expected	Excit	LPGAT1	0.72987846655831	169.959134492446
scenario_003	CDSeq2	expected	Excit	LPP	0.910952350129391	252.404707199187
scenario_003	CDSeq2	expected	Excit	LRP2	-0.0119256674235939	75.5597771185197
scenario_003	CDSeq2	expected	Excit	LRRC10B	0.960148335802935	6.77464964645276
scenario_003	CDSeq2	expected	Excit	LRRC38	0.58993023238375	5.65803649117132
scenario_003	CDSeq2	expected	Excit	LRRC4	0.735434908145964	91.3396138667309
scenario_003	CDSeq2	expected	Excit	LRRC41	0.957987397266712	33.7954588112705
scenario_003	CDSeq2	expected	Excit	LRRC43	0.8583455141703	16.6212332619644
scenario_003	CDSeq2	expected	Excit	LRRC53	0.967796931748832	7.23359295234849
scenario_003	CDSeq2	expected	Excit	LRRC63	0.25579208459197	16.5842780944879
scenario_003	CDSeq2	expected	Excit	LRRC66	0.912768494821747	12.9251093711717
scenario_003	CDSeq2	expected	Excit	LRRIQ1	0.974867958849542	88.7986643573654
scenario_003	CDSeq2	expected	Excit	LRRTM2	0.938114642627339	36.1666774369825
scenario_003	CDSeq2	expected	Excit	LRTM1	0.994452407805121	32.2141693571078
scenario_003	CDSeq2	expected	Excit	LSM11	0.782540585034031	49.6347155647434
scenario_003	CDSeq2	expected	Excit	LSM14A	0.858328389264192	255.945843312264
scenario_003	CDSeq2	expected	Excit	LSM8	0.97284585085473	21.4010351629193
scenario_003	CDSeq2	expected	Excit	LSMEM1	0.855798931463431	64.5520513049525
scenario_003	CDSeq2	expected	Excit	LST1	0.0717240576845589	4.16548332389783
scenario_003	CDSeq2	expected	Excit	LTV1	0.929505512851771	3.44433952007444
scenario_003	CDSeq2	expected	Excit	LURAP1L-AS1	0.266649054772903	539.582103254863
scenario_003	CDSeq2	expected	Excit	LUZP2	0.470755808708984	465.008500169707
scenario_003	CDSeq2	expected	Excit	LY86	0.615448929224061	41.547316927234
scenario_003	CDSeq2	expected	Excit	LY86-AS1	0.979479131041159	196.843422270073
scenario_003	CDSeq2	expected	Excit	LYPD1	-0.084547663640926	15.192619659489
scenario_003	CDSeq2	expected	Excit	LYPD6B	0.782615364599802	76.8036132014883
scenario_003	CDSeq2	expected	Excit	LYPD8	0.897009593050135	43.4684082113397
scenario_003	CDSeq2	expected	Excit	LYPLA1	0.793753450937358	46.0528340284506
scenario_003	CDSeq2	expected	Excit	LYPLAL1-DT	0.887357305629391	7.87409177067976
scenario_003	CDSeq2	expected	Excit	MACC1	0.705522425878185	17.9644550512003
scenario_003	CDSeq2	expected	Excit	MACF1	0.759133370533081	596.200449660449
scenario_003	CDSeq2	expected	Excit	MACROD2-AS1	0.979097186384392	8.88808380713614
scenario_003	CDSeq2	expected	Excit	MAFG	0.879953293734197	45.2755971515459
scenario_003	CDSeq2	expected	Excit	MAFK	0.974997703704956	27.3707691478335
scenario_003	CDSeq2	expected	Excit	MAG	-0.0774429685505161	38.4675460494393
scenario_003	CDSeq2	expected	Excit	MAGEH1	0.953422126343947	67.5053705177027
scenario_003	CDSeq2	expected	Excit	MALINC1	0.426614774963427	20.4470931528046
scenario_003	CDSeq2	expected	Excit	MAN2A2	0.846614878687711	58.183118792293
scenario_003	CDSeq2	expected	Excit	MANF	0.894737851530588	28.4225937392847
scenario_003	CDSeq2	expected	Excit	MANSC1	0.974125594405785	20.5545499077832
scenario_003	CDSeq2	expected	Excit	MAP3K10	0.891312877347305	39.7213753653933
scenario_003	CDSeq2	expected	Excit	MAP3K7	0.709322668860151	88.0754132123504
scenario_003	CDSeq2	expected	Excit	MAP3K8	0.207101874871339	47.2208313133568
scenario_003	CDSeq2	expected	Excit	MAPK12	0.848079247648314	37.8809216191589
scenario_003	CDSeq2	expected	Excit	MARCH10	0.905857261218839	12.4410239809404
scenario_003	CDSeq2	expected	Excit	MARCH11	0.983175226736731	70.9536576810637
scenario_003	CDSeq2	expected	Excit	MARCH3	0.423261022508471	188.634089137109
scenario_003	CDSeq2	expected	Excit	MARCH5	0.36439978325351	67.9934293141208
scenario_003	CDSeq2	expected	Excit	MARCH6	0.62311005519296	461.552296763345
scenario_003	CDSeq2	expected	Excit	MASP1	0.0617939622977579	13.4206195694887
scenario_003	CDSeq2	expected	Excit	MBD5	0.957746410117241	184.332832240729
scenario_003	CDSeq2	expected	Excit	MBTPS2	0.964773944235018	22.0978369602869
scenario_003	CDSeq2	expected	Excit	MCAM	0.94513274400484	39.6282048355991
scenario_003	CDSeq2	expected	Excit	MCAT	0.749477088684375	28.7816297444199
scenario_003	CDSeq2	expected	Excit	MCHR2	0.84493692736071	182.89558423507
scenario_003	CDSeq2	expected	Excit	MCM3	0.638878336628372	24.5687331413233
scenario_003	CDSeq2	expected	Excit	MCM3AP-AS1	0.912183901788101	42.0439314460411
scenario_003	CDSeq2	expected	Excit	MCOLN1	0.893838617283622	28.4022210087211
scenario_003	CDSeq2	expected	Excit	MCRIP2	0.0907305062684801	137.177475765755
scenario_003	CDSeq2	expected	Excit	MECOM	0.856545637833667	73.7272024302952
scenario_003	CDSeq2	expected	Excit	MECR	0.8578142659001	62.8583781265947
scenario_003	CDSeq2	expected	Excit	MED19	0.837294123290008	91.6831697657857
scenario_003	CDSeq2	expected	Excit	MEGF11	0.983613663689572	85.7159711695569
scenario_003	CDSeq2	expected	Excit	MEIOB	0.535577789342798	32.4953237934883
scenario_003	CDSeq2	expected	Excit	MEOX2	0.360760864995762	49.2761419901485
scenario_003	CDSeq2	expected	Excit	MEPE	0.32076000144861	6.38771292362487
scenario_003	CDSeq2	expected	Excit	METAP2	0.900462994287313	46.7454445635752
scenario_003	CDSeq2	expected	Excit	MFSD2A	0.882176884112443	26.7999229960767
scenario_003	CDSeq2	expected	Excit	MFSD6	0.661046433368078	151.29988000858
scenario_003	CDSeq2	expected	Excit	MGAT3	0.946400459836326	102.372410320592
scenario_003	CDSeq2	expected	Excit	MGST1	0.933950314587955	108.430362346568
scenario_003	CDSeq2	expected	Excit	MICAL2	0.985407174949378	188.986421853369
scenario_003	CDSeq2	expected	Excit	MIGA2	0.903568846949274	26.8673983464369
scenario_003	CDSeq2	expected	Excit	MIR124-2HG	0.942271088512209	174.229511310398
scenario_003	CDSeq2	expected	Excit	MIR137HG	0.987154428692001	247.071933884648
scenario_003	CDSeq2	expected	Excit	MIR2052HG	0.986902964174709	109.290351243473
scenario_003	CDSeq2	expected	Excit	MIR3681HG	0.447870315655156	92.6478604387291
scenario_003	CDSeq2	expected	Excit	MIR3976HG	0.98755384824881	21.2563788981387
scenario_003	CDSeq2	expected	Excit	MIRLET7BHG	0.971095645256672	106.746419879455
scenario_003	CDSeq2	expected	Excit	MIS18BP1	0.941771207174464	44.063197028871
scenario_003	CDSeq2	expected	Excit	MLC1	0.157923416958039	21.5599880966857
scenario_003	CDSeq2	expected	Excit	MLH1	0.705948034343024	45.3314745860973
scenario_003	CDSeq2	expected	Excit	MLH3	0.92041725391472	56.4448537289653
scenario_003	CDSeq2	expected	Excit	MLIP	0.981568540225782	236.200950213103
scenario_003	CDSeq2	expected	Excit	MLXIP	0.929418338673522	45.2729359459362
scenario_003	CDSeq2	expected	Excit	MMD	0.986447609804314	39.7547918030346
scenario_003	CDSeq2	expected	Excit	MMP25-AS1	0.965889085228471	15.4420061939756
scenario_003	CDSeq2	expected	Excit	MMS19	0.760173124099758	63.2254724789533
scenario_003	CDSeq2	expected	Excit	MMS22L	0.920893682736277	26.2679802518855
scenario_003	CDSeq2	expected	Excit	MOBP	0.0563144705203684	75.2442573212249
scenario_003	CDSeq2	expected	Excit	MOG	0.25027458037532	76.7252089623151
scenario_003	CDSeq2	expected	Excit	MOGAT1	0.693659738270767	13.9285809841837
scenario_003	CDSeq2	expected	Excit	MON2	0.941203674664552	112.757348249899
scenario_003	CDSeq2	expected	Excit	MORC2-AS1	0.932979412570953	8.83810387206658
scenario_003	CDSeq2	expected	Excit	MORN1	0.998835553595207	56.3506283499552
scenario_003	CDSeq2	expected	Excit	MORN5	0.958783476677089	5.42238906620521
scenario_003	CDSeq2	expected	Excit	MOXD1	0.956696564575393	40.0248652836968
scenario_003	CDSeq2	expected	Excit	MPND	0.976019495128996	5.70256511167859
scenario_003	CDSeq2	expected	Excit	MRC1	0.18466137222293	24.7882136996686
scenario_003	CDSeq2	expected	Excit	MROH9	0.863197381884543	7.41815693917489
scenario_003	CDSeq2	expected	Excit	MRVI1	0.106047174451497	45.5498228225528
scenario_003	CDSeq2	expected	Excit	MS4A4A	0.277594931971696	15.5920968747065
scenario_003	CDSeq2	expected	Excit	MS4A6A	0.716470863862545	51.0600587913396
scenario_003	CDSeq2	expected	Excit	MSANTD3	0.931126235866579	9.68786440212984
scenario_003	CDSeq2	expected	Excit	MSS51	0.941511586735239	15.7165678627315
scenario_003	CDSeq2	expected	Excit	MT1G	0.622575082725568	55.7290457744534
scenario_003	CDSeq2	expected	Excit	MT1M	0.486291079290814	27.4437051702244
scenario_003	CDSeq2	expected	Excit	MTERF4	0.93369616362667	62.5573828951195
scenario_003	CDSeq2	expected	Excit	MTHFR	0.574608240627905	62.5949519392077
scenario_003	CDSeq2	expected	Excit	MTIF3	0.944209776434328	48.7594461575153
scenario_003	CDSeq2	expected	Excit	MTX2	0.899330691232298	74.3854590930417
scenario_003	CDSeq2	expected	Excit	MUSK	0.966137488654404	12.401941879251
scenario_003	CDSeq2	expected	Excit	MXRA7	0.920071136889195	38.8512923785803
scenario_003	CDSeq2	expected	Excit	MYBPC1	0.935666561174202	45.4887125278804
scenario_003	CDSeq2	expected	Excit	MYEF2	0.943905832891751	89.9967027777301
scenario_003	CDSeq2	expected	Excit	MYH11	0.413563795958454	24.5276608415717
scenario_003	CDSeq2	expected	Excit	MYL6B	0.977214089974	54.334930263213
scenario_003	CDSeq2	expected	Excit	MYO10	0.667918456890113	56.3451877121488
scenario_003	CDSeq2	expected	Excit	MYO5B	0.379089953745869	16.5539543225648
scenario_003	CDSeq2	expected	Excit	MYRF	-0.106559930755245	47.797187529208
scenario_003	CDSeq2	expected	Excit	MYT1	0.985997366870501	27.6295794692258
scenario_003	CDSeq2	expected	Excit	N4BP1	0.590101103355933	92.5470917855846
scenario_003	CDSeq2	expected	Excit	N4BP2	0.565802019869814	103.778266050678
scenario_003	CDSeq2	expected	Excit	N4BP2L1	0.905413712477449	85.6457943549239
scenario_003	CDSeq2	expected	Excit	NAP1L1	0.797231869688477	339.853873485726
scenario_003	CDSeq2	expected	Excit	NAP1L2	0.972419498833771	81.598240548714
scenario_003	CDSeq2	expected	Excit	NAPB	0.95497886543857	171.878574574199
scenario_003	CDSeq2	expected	Excit	NARFL	0.957246095817055	26.0081879208506
scenario_003	CDSeq2	expected	Excit	NAT9	0.9289145184598	43.6275098932135
scenario_003	CDSeq2	expected	Excit	NBAT1	0.954708466708559	7.94528545045415
scenario_003	CDSeq2	expected	Excit	NBEAL1	0.933306633187869	93.5306157171971
scenario_003	CDSeq2	expected	Excit	NBPF9	0.976606926538387	22.7770951137885
scenario_003	CDSeq2	expected	Excit	NCF1	0.734170660956882	11.9607459581545
scenario_003	CDSeq2	expected	Excit	NCKAP1L	0.501396822844746	12.8510186491755
scenario_003	CDSeq2	expected	Excit	NCLN	0.963741398209943	29.0179423557379
scenario_003	CDSeq2	expected	Excit	NCR3LG1	0.981342071437537	20.8734820212785
scenario_003	CDSeq2	expected	Excit	NDP	0.830513413893656	28.5873969260824
scenario_003	CDSeq2	expected	Excit	NDST4	0.282221539194745	36.5433916099439
scenario_003	CDSeq2	expected	Excit	NDUFA4L2	0.943965209220911	17.1250067333994
scenario_003	CDSeq2	expected	Excit	NDUFA6	0.982465508113076	26.4622746876824
scenario_003	CDSeq2	expected	Excit	NDUFAF7	0.609272791925241	103.468096233531
scenario_003	CDSeq2	expected	Excit	NDUFV2-AS1	0.632060266278311	85.812685150682
scenario_003	CDSeq2	expected	Excit	NEB	0.860082988829175	27.8690594670463
scenario_003	CDSeq2	expected	Excit	NEIL1	0.968336865603008	49.8643832909385
scenario_003	CDSeq2	expected	Excit	NEK5	0.938044098521005	17.4398903932114
scenario_003	CDSeq2	expected	Excit	NELL2	0.978592960566058	518.83326689933
scenario_003	CDSeq2	expected	Excit	NEMF	0.429686373849537	336.905919048041
scenario_003	CDSeq2	expected	Excit	NET1	0.779911630734383	23.3588229340702
scenario_003	CDSeq2	expected	Excit	NEU4	0.762196009142184	9.67501456352864
scenario_003	CDSeq2	expected	Excit	NEUROD6	0.984547023661988	28.2796659040025
scenario_003	CDSeq2	expected	Excit	NEXN	-0.314816391846993	128.070827838889
scenario_003	CDSeq2	expected	Excit	NFATC4	0.94222404734636	8.50091117994786
scenario_003	CDSeq2	expected	Excit	NFIC	0.953052518683902	75.6716512338807
scenario_003	CDSeq2	expected	Excit	NFIX	0.798616994236546	305.979214541453
scenario_003	CDSeq2	expected	Excit	NFU1	0.921331794967132	38.6410666971019
scenario_003	CDSeq2	expected	Excit	NHSL1	0.0949723239946199	126.332567187036
scenario_003	CDSeq2	expected	Excit	NIFK	0.972991257668946	12.0488827529522
scenario_003	CDSeq2	expected	Excit	NINJ2	0.282302313729633	17.2758165373443
scenario_003	CDSeq2	expected	Excit	NIPAL2	0.960298690188038	209.617186505642
scenario_003	CDSeq2	expected	Excit	NIPSNAP3A	0.579219973578761	36.6419814015661
scenario_003	CDSeq2	expected	Excit	NKAIN1	0.886179537916825	62.4440002503967
scenario_003	CDSeq2	expected	Excit	NKX2-2	-0.016041306756559	35.2256719170761
scenario_003	CDSeq2	expected	Excit	NKX6-2	0.316745400267293	78.1405555438913
scenario_003	CDSeq2	expected	Excit	NLGN2	0.982345233672056	35.8462936063812
scenario_003	CDSeq2	expected	Excit	NLK	0.936407825883169	323.243608918588
scenario_003	CDSeq2	expected	Excit	NLRP1	0.97544474833612	107.7611513054
scenario_003	CDSeq2	expected	Excit	NME4	0.301241135548256	114.714671065553
scenario_003	CDSeq2	expected	Excit	NMU	0.533228764768389	4.44300075892682
scenario_003	CDSeq2	expected	Excit	NOD1	0.751751240528552	31.1620414103183
scenario_003	CDSeq2	expected	Excit	NOP58	0.940063404782509	52.7913672546536
scenario_003	CDSeq2	expected	Excit	NOS1AP	0.987330035972966	89.9067502335992
scenario_003	CDSeq2	expected	Excit	NOTCH1	-0.234008472006668	10.6308256508938
scenario_003	CDSeq2	expected	Excit	NOX4	0.746523360694177	34.7806140139553
scenario_003	CDSeq2	expected	Excit	NPAS1	0.702929620688068	51.0368529836816
scenario_003	CDSeq2	expected	Excit	NPAS3	0.424982961784698	1524.73940851083
scenario_003	CDSeq2	expected	Excit	NPFFR1	0.986549429604253	15.1763262586377
scenario_003	CDSeq2	expected	Excit	NPHP3-ACAD11	0.799664913102107	6.54144659017446
scenario_003	CDSeq2	expected	Excit	NPPC	0.315264136882586	19.4995104294423
scenario_003	CDSeq2	expected	Excit	NPY	0.43727333005485	89.0564409218999
scenario_003	CDSeq2	expected	Excit	NR6A1	0.928346080376727	81.6035071053116
scenario_003	CDSeq2	expected	Excit	NRBP2	0.951044441616871	50.430053906074
scenario_003	CDSeq2	expected	Excit	NRDE2	0.749140176283025	82.0258540683879
scenario_003	CDSeq2	expected	Excit	NRG1	0.977230825529576	976.129053738504
scenario_003	CDSeq2	expected	Excit	NRIP3	0.717766424996145	117.089273774959
scenario_003	CDSeq2	expected	Excit	NRL	0.709148698132708	7.94795344725337
scenario_003	CDSeq2	expected	Excit	NRSN2-AS1	0.956138851701586	23.0476550784236
scenario_003	CDSeq2	expected	Excit	NSL1	0.923181249475205	46.5441582122084
scenario_003	CDSeq2	expected	Excit	NSUN6	0.942572840326265	59.2880796895083
scenario_003	CDSeq2	expected	Excit	NT5E	0.558001757371544	19.5716207934545
scenario_003	CDSeq2	expected	Excit	NTM	0.864279358497596	1035.16201248919
scenario_003	CDSeq2	expected	Excit	NTMT1	0.874299620649557	26.72952170581
scenario_003	CDSeq2	expected	Excit	NTN1	0.943095742607619	17.7173231914071
scenario_003	CDSeq2	expected	Excit	NTRK3	0.887973242706106	495.584576717836
scenario_003	CDSeq2	expected	Excit	NTSR2	0.853637892122391	11.0251966173466
scenario_003	CDSeq2	expected	Excit	NUDT10	0.881547514282232	34.5562819371462
scenario_003	CDSeq2	expected	Excit	NUDT12	0.623349164823612	40.3584076580995
scenario_003	CDSeq2	expected	Excit	NUDT4	0.991358013733222	52.1867530817523
scenario_003	CDSeq2	expected	Excit	NUDT7	0.81999190260374	10.2400464749427
scenario_003	CDSeq2	expected	Excit	NUF2	0.821158621242647	12.2204922553224
scenario_003	CDSeq2	expected	Excit	NUP155	0.899158300032393	20.2728887209413
scenario_003	CDSeq2	expected	Excit	NUP188	0.92300761670152	18.8288953337762
scenario_003	CDSeq2	expected	Excit	NUPR1	0.618358082623407	43.5991753440182
scenario_003	CDSeq2	expected	Excit	NWD1	0.628786811671459	42.1642993165688
scenario_003	CDSeq2	expected	Excit	NXPH2	0.074286141323845	341.54361329168
scenario_003	CDSeq2	expected	Excit	OCA2	0.970139284916855	45.6548354658455
scenario_003	CDSeq2	expected	Excit	OLFM3	0.964747535243874	280.186010600591
scenario_003	CDSeq2	expected	Excit	OLIG2	0.160270112074106	28.1401118520601
scenario_003	CDSeq2	expected	Excit	OLR1	0.649783478401581	15.156712681622
scenario_003	CDSeq2	expected	Excit	ONECUT2	0.799260113853448	96.1255041315329
scenario_003	CDSeq2	expected	Excit	OPALIN	0.0198927155824652	47.1811370377452
scenario_003	CDSeq2	expected	Excit	OPRD1	0.621119113463797	148.079634995107
scenario_003	CDSeq2	expected	Excit	OR14I1	0.392642681112356	36.0496669787272
scenario_003	CDSeq2	expected	Excit	OR2L3	0.870157819393241	55.7581781131179
scenario_003	CDSeq2	expected	Excit	OR2L5	0.681212461288153	106.597839683431
scenario_003	CDSeq2	expected	Excit	OSBP2	0.941882133638444	170.292700265701
scenario_003	CDSeq2	expected	Excit	OSER1	0.769542543890664	40.7091764448724
scenario_003	CDSeq2	expected	Excit	OTOF	0.687748827933287	11.569720322128
scenario_003	CDSeq2	expected	Excit	OTUD6B	0.685126549043403	35.4465066510702
scenario_003	CDSeq2	expected	Excit	OXA1L	0.993937833628389	45.5519959057186
scenario_003	CDSeq2	expected	Excit	PABPC1L2B	0.30650361264972	24.8719008590591
scenario_003	CDSeq2	expected	Excit	PACRG-AS3	0.338931455592623	27.4416599258607
scenario_003	CDSeq2	expected	Excit	PACS2	0.84321012284006	91.3196754944741
scenario_003	CDSeq2	expected	Excit	PAFAH1B1	0.949227772871782	139.415702618672
scenario_003	CDSeq2	expected	Excit	PAICS	0.721663128531315	98.403387125621
scenario_003	CDSeq2	expected	Excit	PAK1IP1	0.782239849040788	29.9134995483187
scenario_003	CDSeq2	expected	Excit	PALLD	0.469813102271218	184.886165286969
scenario_003	CDSeq2	expected	Excit	PALM2	0.681591612223557	159.003830019086
scenario_003	CDSeq2	expected	Excit	PALMD	0.954228364357509	15.6875115777673
scenario_003	CDSeq2	expected	Excit	PAMR1	0.866029633503936	63.7192876173209
scenario_003	CDSeq2	expected	Excit	PAPLN	0.586426407924254	10.7031743445275
scenario_003	CDSeq2	expected	Excit	PAPSS2	0.938988983627968	32.7844926950268
scenario_003	CDSeq2	expected	Excit	PAQR3	0.906633206099731	101.529256342371
scenario_003	CDSeq2	expected	Excit	PARPBP	0.979993381911206	22.485367855078
scenario_003	CDSeq2	expected	Excit	PARVG	0.398207171172502	15.6316846777647
scenario_003	CDSeq2	expected	Excit	PASK	0.97838005174908	13.0888582045856
scenario_003	CDSeq2	expected	Excit	PAWR	0.49636552944899	39.3617677965046
scenario_003	CDSeq2	expected	Excit	PAX6	0.991338795802408	35.6988758822668
scenario_003	CDSeq2	expected	Excit	PBDC1	0.734609672297881	31.4031362859163
scenario_003	CDSeq2	expected	Excit	PC	0.719917664217169	35.8766604195887
scenario_003	CDSeq2	expected	Excit	PCA3	0.742802881224559	64.0586179629977
scenario_003	CDSeq2	expected	Excit	PCDH15	0.503594465537048	788.797113738029
scenario_003	CDSeq2	expected	Excit	PCDH19	0.848249588181279	91.4779117775612
scenario_003	CDSeq2	expected	Excit	PCF11	0.310191031522562	114.607122597443
scenario_003	CDSeq2	expected	Excit	PCOLCE2	0.286528194113563	26.1851426974857
scenario_003	CDSeq2	expected	Excit	PCP4L1	0.744842559065	30.0877850658179
scenario_003	CDSeq2	expected	Excit	PCYT1A	0.794108568367446	127.351175262896
scenario_003	CDSeq2	expected	Excit	PDCD1LG2	0.809557094742611	10.642776026428
scenario_003	CDSeq2	expected	Excit	PDE3B	0.98874775864112	216.409006767522
scenario_003	CDSeq2	expected	Excit	PDE4B	0.527959120284804	894.600208175769
scenario_003	CDSeq2	expected	Excit	PDGFD	0.652634403682994	167.519333618747
scenario_003	CDSeq2	expected	Excit	PDGFRA	0.195610767760558	16.7897787602812
scenario_003	CDSeq2	expected	Excit	PDHB	0.74470183600699	121.850657112055
scenario_003	CDSeq2	expected	Excit	PDRG1	0.881513726648047	19.1996575922125
scenario_003	CDSeq2	expected	Excit	PDZRN3	0.980409293107946	193.392105562795
scenario_003	CDSeq2	expected	Excit	PDZRN4	0.987566279941443	625.933090245572
scenario_003	CDSeq2	expected	Excit	PECAM1	0.454141705764037	42.5412174018835
scenario_003	CDSeq2	expected	Excit	PEMT	0.848283720529906	16.5998943979929
scenario_003	CDSeq2	expected	Excit	PES1	0.826917265801797	30.1947800732529
scenario_003	CDSeq2	expected	Excit	PFDN1	0.965885784579753	64.4132011301416
scenario_003	CDSeq2	expected	Excit	PFKFB2	0.835194046533514	33.9621372171393
scenario_003	CDSeq2	expected	Excit	PFKP	0.804116581490208	109.40219945521
scenario_003	CDSeq2	expected	Excit	PGAM5	0.952967703036113	18.7075145097876
scenario_003	CDSeq2	expected	Excit	PGBD2	0.967323205276627	7.88469484453263
scenario_003	CDSeq2	expected	Excit	PHC2	0.700669062950021	93.3435517593457
scenario_003	CDSeq2	expected	Excit	PHEX	0.821417431727058	18.4996040185457
scenario_003	CDSeq2	expected	Excit	PHF13	0.90158958566115	13.2845187428989
scenario_003	CDSeq2	expected	Excit	PHF3	0.91733776626046	154.517448657297
scenario_003	CDSeq2	expected	Excit	PHGDH	0.405444897616353	31.106236749023
scenario_003	CDSeq2	expected	Excit	PHKA2	0.918834249843127	25.7546566614212
scenario_003	CDSeq2	expected	Excit	PHKG2	0.705355943679611	87.9401884781205
scenario_003	CDSeq2	expected	Excit	PHLDA1	0.852205438417707	35.7402612420169
scenario_003	CDSeq2	expected	Excit	PHTF1	0.920575010515619	109.728114442067
scenario_003	CDSeq2	expected	Excit	PHYHD1	0.396602506758428	16.427998879202
scenario_003	CDSeq2	expected	Excit	PIAS1	0.865819394963877	184.13512592841
scenario_003	CDSeq2	expected	Excit	PIEZO2	-0.101849467105583	111.863616898232
scenario_003	CDSeq2	expected	Excit	PIF1	0.952283152109743	5.21105619444057
scenario_003	CDSeq2	expected	Excit	PIGO	0.88415494514405	5.14786417301103
scenario_003	CDSeq2	expected	Excit	PIGX	0.718497994037032	77.1698349174279
scenario_003	CDSeq2	expected	Excit	PIK3AP1	-0.183682305358663	42.7604267946206
scenario_003	CDSeq2	expected	Excit	PIK3CD	0.960455698775941	43.5594057797571
scenario_003	CDSeq2	expected	Excit	PIK3R3	0.947539256518571	15.6192152294078
scenario_003	CDSeq2	expected	Excit	PIK3R5	-0.158131030406857	23.1390315979837
scenario_003	CDSeq2	expected	Excit	PINLYP	0.901880779070984	9.27191029938111
scenario_003	CDSeq2	expected	Excit	PITPNA	0.967322040225194	39.320861573087
scenario_003	CDSeq2	expected	Excit	PKD2L2	0.868068716405562	30.6318021265945
scenario_003	CDSeq2	expected	Excit	PLA2G4A	0.951609964999356	24.5051092007406
scenario_003	CDSeq2	expected	Excit	PLCB2	0.655399053945582	20.1414940078855
scenario_003	CDSeq2	expected	Excit	PLD3	0.946995731715917	346.0520501226
scenario_003	CDSeq2	expected	Excit	PLD5	0.973524481964125	299.734947221948
scenario_003	CDSeq2	expected	Excit	PLEK	0.526877866522491	4.39736344741361
scenario_003	CDSeq2	expected	Excit	PLEKHA6	0.34154948461148	314.813660983243
scenario_003	CDSeq2	expected	Excit	PLEKHA8	0.770981092846102	95.6775015922048
scenario_003	CDSeq2	expected	Excit	PLEKHG3	0.582279007169969	33.0410189457314
scenario_003	CDSeq2	expected	Excit	PLEKHH1	0.770627520180879	89.7549615153957
scenario_003	CDSeq2	expected	Excit	PLIN4	0.294316818583851	5.96850228968051
scenario_003	CDSeq2	expected	Excit	PLK1	0.97713895452633	18.594619118512
scenario_003	CDSeq2	expected	Excit	PLPP1	0.286278509457262	332.347588932639
scenario_003	CDSeq2	expected	Excit	PLPP4	0.818077444691088	125.717565790525
scenario_003	CDSeq2	expected	Excit	PLPPR2	0.981073277237218	86.6614798052596
scenario_003	CDSeq2	expected	Excit	PLPPR5	0.768145451181251	184.919576112558
scenario_003	CDSeq2	expected	Excit	PLS3	0.81715703788222	73.1603057333099
scenario_003	CDSeq2	expected	Excit	PLS3-AS1	0.354822203741983	41.0151101066914
scenario_003	CDSeq2	expected	Excit	PLSCR1	0.446477928496899	95.8882095771331
scenario_003	CDSeq2	expected	Excit	PLTP	0.390855940784587	30.3306734224038
scenario_003	CDSeq2	expected	Excit	PMM2	0.86535506064035	36.3718150482676
scenario_003	CDSeq2	expected	Excit	PMP22	-0.0245894778465252	51.7707393350988
scenario_003	CDSeq2	expected	Excit	PNKP	0.907127438244217	31.4395212116117
scenario_003	CDSeq2	expected	Excit	PNOC	0.505962238862761	21.5140278041152
scenario_003	CDSeq2	expected	Excit	PNPLA2	0.959449362168112	18.6092969948814
scenario_003	CDSeq2	expected	Excit	PNPLA3	0.78832987119428	14.9639017940894
scenario_003	CDSeq2	expected	Excit	POC5	0.696168431692288	50.783283831138
scenario_003	CDSeq2	expected	Excit	PODXL	0.993202748497821	29.7233485680788
scenario_003	CDSeq2	expected	Excit	POFUT1	0.925210830072347	17.4058879540231
scenario_003	CDSeq2	expected	Excit	POGK	0.475360777363084	93.0090166578737
scenario_003	CDSeq2	expected	Excit	POGLUT1	0.849683385410401	29.7063962429885
scenario_003	CDSeq2	expected	Excit	POGZ	0.852361898909015	204.151836734647
scenario_003	CDSeq2	expected	Excit	POLH	0.869720008082535	19.7184757415878
scenario_003	CDSeq2	expected	Excit	POLR3C	0.756187091807279	24.1389831698506
scenario_003	CDSeq2	expected	Excit	POLR3E	0.719275495461558	63.4821080803062
scenario_003	CDSeq2	expected	Excit	POMP	0.991996518901893	37.8068199610866
scenario_003	CDSeq2	expected	Excit	POP1	0.954217676575923	20.1679663195041
scenario_003	CDSeq2	expected	Excit	POPDC3	0.932083215880655	17.4742954613754
scenario_003	CDSeq2	expected	Excit	POSTN	0.882932887639845	53.2991904609287
scenario_003	CDSeq2	expected	Excit	PPARGC1B	0.954915570306126	38.8545136906733
scenario_003	CDSeq2	expected	Excit	PPIL1	0.536917011051572	34.998201193486
scenario_003	CDSeq2	expected	Excit	PPP1R1A	0.484017527241958	51.5380201929622
scenario_003	CDSeq2	expected	Excit	PPP1R26	0.93058403186242	100.640916085172
scenario_003	CDSeq2	expected	Excit	PPP1R35	0.963837172188786	16.7474136755616
scenario_003	CDSeq2	expected	Excit	PPP1R3C	0.29700099228623	48.5043709114683
scenario_003	CDSeq2	expected	Excit	PPP1R3E	0.934026153056334	108.145536957728
scenario_003	CDSeq2	expected	Excit	PPP2R5B	0.974649748098256	38.0457280299174
scenario_003	CDSeq2	expected	Excit	PPP4R3B	0.768848343788998	79.5796723893475
scenario_003	CDSeq2	expected	Excit	PPP5C	0.867451249019802	85.41296335008
scenario_003	CDSeq2	expected	Excit	PPRC1	0.774622531989734	24.9221872661987
scenario_003	CDSeq2	expected	Excit	PPTC7	0.938423834911561	51.198261098013
scenario_003	CDSeq2	expected	Excit	PRCC	0.605748027866214	116.248808450237
scenario_003	CDSeq2	expected	Excit	PRDM16	0.061275463139789	39.6153935620412
scenario_003	CDSeq2	expected	Excit	PRDX5	0.963697835479946	113.887192921414
scenario_003	CDSeq2	expected	Excit	PRDX6	0.842358575349001	78.8423776460815
scenario_003	CDSeq2	expected	Excit	PRIMA1	0.609789608562422	24.4660756914797
scenario_003	CDSeq2	expected	Excit	PRKCD	0.674148405914103	51.6076183524853
scenario_003	CDSeq2	expected	Excit	PRKCE	0.947814160389069	340.102432023512
scenario_003	CDSeq2	expected	Excit	PRKCI	0.882214024501736	96.8901881498463
scenario_003	CDSeq2	expected	Excit	PRKCQ	0.471564356981917	34.4061490652951
scenario_003	CDSeq2	expected	Excit	PRKCZ	0.968152189912777	72.086536933382
scenario_003	CDSeq2	expected	Excit	PRKDC	0.817880924629701	149.90385527145
scenario_003	CDSeq2	expected	Excit	PRKG2	0.871936505056032	40.8741399891285
scenario_003	CDSeq2	expected	Excit	PRMT1	0.913357989205187	49.4130272616308
scenario_003	CDSeq2	expected	Excit	PRNP	0.991679205675685	319.137517946819
scenario_003	CDSeq2	expected	Excit	PROS1	0.810452636908887	81.3325904288041
scenario_003	CDSeq2	expected	Excit	PRPF3	0.866027621936931	32.1312307735848
scenario_003	CDSeq2	expected	Excit	PRPF4	0.530657452835177	40.0184253520808
scenario_003	CDSeq2	expected	Excit	PRPF4B	0.934746397883862	87.2023900470329
scenario_003	CDSeq2	expected	Excit	PRR18	0.0782380007097899	30.085309501957
scenario_003	CDSeq2	expected	Excit	PRRT4	0.29128599642976	8.8695325735203
scenario_003	CDSeq2	expected	Excit	PSAT1	0.864979965500923	46.3982068171612
scenario_003	CDSeq2	expected	Excit	PSMD3	0.965683241644936	34.3734773318016
scenario_003	CDSeq2	expected	Excit	PSMD6	0.495172763967087	86.6622421591945
scenario_003	CDSeq2	expected	Excit	PSMG2	0.90787066272923	63.6068415939118
scenario_003	CDSeq2	expected	Excit	PTBP1	0.776671245948442	55.6080247402627
scenario_003	CDSeq2	expected	Excit	PTCH1	0.973689200591698	55.635347875815
scenario_003	CDSeq2	expected	Excit	PTCHD1-AS	0.985483830671304	194.569657439061
scenario_003	CDSeq2	expected	Excit	PTGS1	0.54580923711804	5.39424396370355
scenario_003	CDSeq2	expected	Excit	PTPN23	0.342269815509033	78.9057638505436
scenario_003	CDSeq2	expected	Excit	PTPN3	0.979466749283362	28.2807928648211
scenario_003	CDSeq2	expected	Excit	PTPN4	0.971606390484874	126.20249155291
scenario_003	CDSeq2	expected	Excit	PTPRB	0.83330112614261	97.3036849856834
scenario_003	CDSeq2	expected	Excit	PTPRC	-0.0338690905822663	104.339867233604
scenario_003	CDSeq2	expected	Excit	PTPRD-AS2	0.966161883865028	6.59194586604916
scenario_003	CDSeq2	expected	Excit	PTPRO	0.992132145710911	170.028257056911
scenario_003	CDSeq2	expected	Excit	PTPRT	0.978654748803278	431.741613986608
scenario_003	CDSeq2	expected	Excit	PTPRZ1	-0.00239093509962614	253.210638736367
scenario_003	CDSeq2	expected	Excit	PTRH2	0.944455929593187	35.3806302533216
scenario_003	CDSeq2	expected	Excit	PUM3	0.839867819665074	125.823743067764
scenario_003	CDSeq2	expected	Excit	PUS7	0.633354760701329	95.5979523755738
scenario_003	CDSeq2	expected	Excit	PVALB	0.733479977874126	23.0877891957342
scenario_003	CDSeq2	expected	Excit	PVR	0.98578800857208	12.4170548596359
scenario_003	CDSeq2	expected	Excit	PWRN3	0.66673654400717	17.954052599593
scenario_003	CDSeq2	expected	Excit	PXDN	0.888590614784064	34.153799891639
scenario_003	CDSeq2	expected	Excit	PYGM	0.276705816427987	4.89324010991787
scenario_003	CDSeq2	expected	Excit	PZP	0.968913529402325	10.1965420171516
scenario_003	CDSeq2	expected	Excit	QPCT	0.988788776571863	13.5894609866509
scenario_003	CDSeq2	expected	Excit	QRFPR	0.698414396738003	11.5780158992259
scenario_003	CDSeq2	expected	Excit	QSER1	0.991486026884776	227.28618351733
scenario_003	CDSeq2	expected	Excit	QSOX2	0.927804810125635	23.1396604077787
scenario_003	CDSeq2	expected	Excit	R3HDM1	0.968892922938547	986.173695203956
scenario_003	CDSeq2	expected	Excit	R3HDM2	0.969725183147559	144.144627646916
scenario_003	CDSeq2	expected	Excit	R3HDM4	0.828097137887923	30.3554166468615
scenario_003	CDSeq2	expected	Excit	RAB18	0.916881405025491	59.1249317240691
scenario_003	CDSeq2	expected	Excit	RAB26	0.875670020774875	130.026108581574
scenario_003	CDSeq2	expected	Excit	RAB27B	0.967966168395764	122.515183609512
scenario_003	CDSeq2	expected	Excit	RAB3B	0.601555581655426	98.10363932032
scenario_003	CDSeq2	expected	Excit	RAB3GAP1	0.865814657562492	152.809744734446
scenario_003	CDSeq2	expected	Excit	RAB40C	0.975110551731071	61.5492045422153
scenario_003	CDSeq2	expected	Excit	RAB6A	0.799796757955549	186.075371007628
scenario_003	CDSeq2	expected	Excit	RAC1	0.987381628479124	131.87103336396
scenario_003	CDSeq2	expected	Excit	RAD9A	0.948626760440116	136.428836085959
scenario_003	CDSeq2	expected	Excit	RALBP1	0.7437137013355	101.865902356382
scenario_003	CDSeq2	expected	Excit	RALGAPB	0.67882664616947	104.660289634726
scenario_003	CDSeq2	expected	Excit	RANBP3L	0.503634015594062	108.785401092839
scenario_003	CDSeq2	expected	Excit	RANBP9	0.694261843212086	221.852567009227
scenario_003	CDSeq2	expected	Excit	RASGEF1C	0.886680437192462	211.525386180453
scenario_003	CDSeq2	expected	Excit	RASGRF2-AS1	0.814154929875966	12.816813091795
scenario_003	CDSeq2	expected	Excit	RASGRP3	0.269886740660722	53.8145088754747
scenario_003	CDSeq2	expected	Excit	RASIP1	0.93166106072901	9.85152563792041
scenario_003	CDSeq2	expected	Excit	RASL12	0.198696866372352	11.6465042389453
scenario_003	CDSeq2	expected	Excit	RBL2	0.957871518679892	47.4111552347693
scenario_003	CDSeq2	expected	Excit	RBM24	0.940297547959681	23.2650016075626
scenario_003	CDSeq2	expected	Excit	RBM33	0.971228779137494	93.9345486923218
scenario_003	CDSeq2	expected	Excit	RBM47	0.364796229853988	80.927192705914
scenario_003	CDSeq2	expected	Excit	RBM8A	0.836902242990871	57.6012222817445
scenario_003	CDSeq2	expected	Excit	RCC1	0.918321125933237	43.9020410682576
scenario_003	CDSeq2	expected	Excit	RCL1	0.715387364134852	100.744238324213
scenario_003	CDSeq2	expected	Excit	RCN1	0.980507881659665	17.5593642275967
scenario_003	CDSeq2	expected	Excit	RCSD1	0.730972680801778	35.5359137582542
scenario_003	CDSeq2	expected	Excit	RECQL	0.934915817070639	15.4670253124331
scenario_003	CDSeq2	expected	Excit	REPS1	0.878329907500123	96.0327911663481
scenario_003	CDSeq2	expected	Excit	REX1BD	0.952405567854126	76.9552358942269
scenario_003	CDSeq2	expected	Excit	RFNG	0.972529188084275	25.1331161708127
scenario_003	CDSeq2	expected	Excit	RFTN2	-0.0472858226415658	63.37403158918
scenario_003	CDSeq2	expected	Excit	RFX3	0.892278367925625	515.697688240331
scenario_003	CDSeq2	expected	Excit	RFX4	0.209666215801965	152.025753643156
scenario_003	CDSeq2	expected	Excit	RGL1	0.61973187429953	300.73302966423
scenario_003	CDSeq2	expected	Excit	RGMA	0.488943320109636	170.018994356508
scenario_003	CDSeq2	expected	Excit	RGR	0.169578404276766	18.9538519741523
scenario_003	CDSeq2	expected	Excit	RGS1	0.86779891661976	25.3878316193738
scenario_003	CDSeq2	expected	Excit	RGS10	0.053553027009035	12.8774495384645
scenario_003	CDSeq2	expected	Excit	RGS20	0.131017721768422	111.752016395587
scenario_003	CDSeq2	expected	Excit	RGS3	0.686903530392784	17.9252773910895
scenario_003	CDSeq2	expected	Excit	RHOBTB3	0.427621465627629	208.494653971175
scenario_003	CDSeq2	expected	Excit	RHOF	0.851935773256278	19.3553106144757
scenario_003	CDSeq2	expected	Excit	RHOQ	0.838532691210124	96.6821002945301
scenario_003	CDSeq2	expected	Excit	RIC3	0.975964126518543	80.4122390586001
scenario_003	CDSeq2	expected	Excit	RIMS1	0.99265438914447	493.860182129633
scenario_003	CDSeq2	expected	Excit	RINL	0.937368426378806	8.50501113758618
scenario_003	CDSeq2	expected	Excit	RIPOR2	0.86504436343476	144.044946271208
scenario_003	CDSeq2	expected	Excit	RLBP1	0.399710510994929	8.36316817599468
scenario_003	CDSeq2	expected	Excit	RMND1	0.774151529375466	70.9819354892529
scenario_003	CDSeq2	expected	Excit	RMND5A	0.86243346983556	155.424755273368
scenario_003	CDSeq2	expected	Excit	RNASE1	0.608828399720347	57.6394165688936
scenario_003	CDSeq2	expected	Excit	RND1	0.948172227196446	33.8623959911567
scenario_003	CDSeq2	expected	Excit	RNF111	0.93328682670784	67.377032337131
scenario_003	CDSeq2	expected	Excit	RNF114	0.875596186235043	47.1458818934983
scenario_003	CDSeq2	expected	Excit	RNF130	0.825147518028423	264.033065082723
scenario_003	CDSeq2	expected	Excit	RNF138	0.712830351782235	58.6580334197213
scenario_003	CDSeq2	expected	Excit	RNF149	0.828462951981489	191.173503957034
scenario_003	CDSeq2	expected	Excit	RNF157	0.771777683675359	184.425422949135
scenario_003	CDSeq2	expected	Excit	RNF166	0.237404999174699	62.010630651086
scenario_003	CDSeq2	expected	Excit	RNF182	0.94375893436875	22.4633645955577
scenario_003	CDSeq2	expected	Excit	RNF219-AS1	0.0980546035262252	86.5393971558123
scenario_003	CDSeq2	expected	Excit	RNF220	-0.182299898634286	295.265715025189
scenario_003	CDSeq2	expected	Excit	RNF32	0.676377238933154	7.01249118137928
scenario_003	CDSeq2	expected	Excit	RNF43	0.995231602175049	14.5417789426461
scenario_003	CDSeq2	expected	Excit	RNFT1	0.946878123464684	22.5112962890022
scenario_003	CDSeq2	expected	Excit	RNPEP	0.935487655440996	21.0797713689946
scenario_003	CDSeq2	expected	Excit	ROCK2	0.984454937486867	79.2573160641706
scenario_003	CDSeq2	expected	Excit	ROM1	0.0655453200955212	35.7373636231588
scenario_003	CDSeq2	expected	Excit	RORB	0.966288601524355	310.025935564191
scenario_003	CDSeq2	expected	Excit	ROS1	0.970206853196046	8.52041618284663
scenario_003	CDSeq2	expected	Excit	RPAIN	0.967404412195691	45.6005580903221
scenario_003	CDSeq2	expected	Excit	RPF1	0.960577136219132	24.0353302050498
scenario_003	CDSeq2	expected	Excit	RPGR	0.872551285581784	33.0775995335172
scenario_003	CDSeq2	expected	Excit	RPRD1A	0.94624695059515	150.602573726866
scenario_003	CDSeq2	expected	Excit	RPRML	0.974176152638764	53.4449606787034
scenario_003	CDSeq2	expected	Excit	RPUSD2	0.610131194822963	24.9377368162252
scenario_003	CDSeq2	expected	Excit	RPUSD4	0.744271880198796	41.5099957460226
scenario_003	CDSeq2	expected	Excit	RRAGC	0.685405739047627	70.2795272028175
scenario_003	CDSeq2	expected	Excit	RRM2B	0.729548164934743	59.5832264369461
scenario_003	CDSeq2	expected	Excit	RRNAD1	0.702287811359338	103.514694579443
scenario_003	CDSeq2	expected	Excit	RRP12	0.901690759042551	106.848236567165
scenario_003	CDSeq2	expected	Excit	RRP36	0.824065533512521	24.9539057556961
scenario_003	CDSeq2	expected	Excit	RSPO3	0.947386623741644	43.3077062230487
scenario_003	CDSeq2	expected	Excit	RTKN	-0.032281012922819	36.7964423571388
scenario_003	CDSeq2	expected	Excit	RTL6	0.692843022366233	53.5417878379562
scenario_003	CDSeq2	expected	Excit	RYR3	0.526712035822888	513.849203357516
scenario_003	CDSeq2	expected	Excit	S100Z	0.63250647907298	39.9873657496055
scenario_003	CDSeq2	expected	Excit	S1PR1	0.363163051990377	5.92828849173725
scenario_003	CDSeq2	expected	Excit	S1PR5	0.0894057036039538	2.57727891078732
scenario_003	CDSeq2	expected	Excit	SALL2	0.934923987452562	15.889873139491
scenario_003	CDSeq2	expected	Excit	SAMD1	0.648363033960368	46.4162234955714
scenario_003	CDSeq2	expected	Excit	SAMD5	0.827788259684545	161.228446595146
scenario_003	CDSeq2	expected	Excit	SAMSN1	0.207140437640321	36.963960699979
scenario_003	CDSeq2	expected	Excit	SAP30BP	0.803419868844206	43.9362319784113
scenario_003	CDSeq2	expected	Excit	SAPCD2	0.585310677782766	10.4562099076299
scenario_003	CDSeq2	expected	Excit	SAR1A	0.957449845465224	23.8042119078363
scenario_003	CDSeq2	expected	Excit	SATB2	0.947821477732393	373.21504517422
scenario_003	CDSeq2	expected	Excit	SAV1	0.860511159412821	23.6897447161001
scenario_003	CDSeq2	expected	Excit	SC5D	0.459504517962771	71.4718406398193
scenario_003	CDSeq2	expected	Excit	SCAF4	0.65545966403999	49.7046647720782
scenario_003	CDSeq2	expected	Excit	SCARA5	0.886485889165978	5.51104375123208
scenario_003	CDSeq2	expected	Excit	SCD	0.118117556501178	92.5025290943026
scenario_003	CDSeq2	expected	Excit	SCFD1	0.801381138287369	128.828823942394
scenario_003	CDSeq2	expected	Excit	SCHLAP1	0.965138906473551	108.711642381659
scenario_003	CDSeq2	expected	Excit	SCIN	0.0129917681871748	22.8197619643144
scenario_003	CDSeq2	expected	Excit	SCN9A	0.81858137080337	62.9169832091501
scenario_003	CDSeq2	expected	Excit	SCRIB	0.57983250637235	24.8902242845132
scenario_003	CDSeq2	expected	Excit	SDC4	0.235881538825824	14.1968506786292
scenario_003	CDSeq2	expected	Excit	SDF2L1	0.960582827956949	15.1947410733417
scenario_003	CDSeq2	expected	Excit	SDHA	0.769184344499924	107.801689397362
scenario_003	CDSeq2	expected	Excit	SDHAF1	0.81387472480389	33.7833205317045
scenario_003	CDSeq2	expected	Excit	SDS	0.453685156467253	11.0243175251203
scenario_003	CDSeq2	expected	Excit	SEC16B	0.964813983302641	34.3546827217963
scenario_003	CDSeq2	expected	Excit	SEC24A	0.594967035320316	78.5682455236001
scenario_003	CDSeq2	expected	Excit	SEC63	0.882131947097358	45.4874809628957
scenario_003	CDSeq2	expected	Excit	SELENON	0.974487716482566	7.11400071740598
scenario_003	CDSeq2	expected	Excit	SELPLG	0.540922100978457	7.34250455791642
scenario_003	CDSeq2	expected	Excit	SEMA3A	0.95416316010052	202.519726239301
scenario_003	CDSeq2	expected	Excit	SEMA3E	0.930938847705771	188.52606255983
scenario_003	CDSeq2	expected	Excit	SEMA4C	0.688106531865312	59.2564111873399
scenario_003	CDSeq2	expected	Excit	SEMA5A	0.625352198773806	123.862887236177
scenario_003	CDSeq2	expected	Excit	SENP5	0.842427865244405	115.88644018203
scenario_003	CDSeq2	expected	Excit	SEPHS2	0.972435209960425	24.2984472309094
scenario_003	CDSeq2	expected	Excit	SEPT6	0.813004398892326	66.5377126734078
scenario_003	CDSeq2	expected	Excit	SERPINE1	0.538748761649802	13.8257529592697
scenario_003	CDSeq2	expected	Excit	SERPINH1	0.770190802334416	64.8358764523981
scenario_003	CDSeq2	expected	Excit	SEZ6L	0.919568186035023	480.850266424129
scenario_003	CDSeq2	expected	Excit	SFR1	0.933846105419923	5.1503243077214
scenario_003	CDSeq2	expected	Excit	SFT2D3	0.945602871667677	6.4841853692209
scenario_003	CDSeq2	expected	Excit	SFXN4	0.924640048104049	41.9360862898821
scenario_003	CDSeq2	expected	Excit	SGF29	0.89759435335031	31.4447709063007
scenario_003	CDSeq2	expected	Excit	SGPP2	0.895597490315584	65.9364394453385
scenario_003	CDSeq2	expected	Excit	SH3BGRL3	0.994368548718031	27.8372454918301
scenario_003	CDSeq2	expected	Excit	SH3BP5L	0.939651456712965	150.083692591694
scenario_003	CDSeq2	expected	Excit	SH3GL1	0.93682395615635	54.2653966947152
scenario_003	CDSeq2	expected	Excit	SH3KBP1	0.951570743302045	101.096137474902
scenario_003	CDSeq2	expected	Excit	SH3TC2	0.134731484774023	26.5182893785599
scenario_003	CDSeq2	expected	Excit	SH3TC2-DT	0.0784850690465974	5.51794147334525
scenario_003	CDSeq2	expected	Excit	SHISA6	0.166555993508494	618.471616648286
scenario_003	CDSeq2	expected	Excit	SIAH3	0.834691532340458	26.7145521685729
scenario_003	CDSeq2	expected	Excit	SIGLEC10	0.301181241555668	10.1968732347445
scenario_003	CDSeq2	expected	Excit	SIGLEC8	0.174364893834575	5.63213024951906
scenario_003	CDSeq2	expected	Excit	SIM2	0.586367427301749	6.53750669565835
scenario_003	CDSeq2	expected	Excit	SIRPA	0.927428618610489	359.345628878791
scenario_003	CDSeq2	expected	Excit	SIRPB2	0.141270920188221	6.52094954804766
scenario_003	CDSeq2	expected	Excit	SIRT1	0.727623649424485	39.2182965437054
scenario_003	CDSeq2	expected	Excit	SIRT3	0.935108966702793	26.4632730074184
scenario_003	CDSeq2	expected	Excit	SIRT7	0.959404584090133	24.7858387117996
scenario_003	CDSeq2	expected	Excit	SKIV2L	0.690785574878083	26.9209064391521
scenario_003	CDSeq2	expected	Excit	SLA	0.308692408542771	33.4903547183769
scenario_003	CDSeq2	expected	Excit	SLC11A1	0.604308159635326	131.686918183238
scenario_003	CDSeq2	expected	Excit	SLC13A5	0.155571243818271	8.5241711039748
scenario_003	CDSeq2	expected	Excit	SLC14A1	-0.0351761231377513	83.9586500340723
scenario_003	CDSeq2	expected	Excit	SLC16A1	0.779286868781446	31.6981419155194
scenario_003	CDSeq2	expected	Excit	SLC16A1-AS1	0.937021005099516	154.794217666865
scenario_003	CDSeq2	expected	Excit	SLC16A3	0.757582720257489	10.6099263265947
scenario_003	CDSeq2	expected	Excit	SLC16A6	0.967360726603946	15.9515519827735
scenario_003	CDSeq2	expected	Excit	SLC16A7	0.945219553068436	94.8572620844816
scenario_003	CDSeq2	expected	Excit	SLC16A9	0.920998178709193	59.1824800699267
scenario_003	CDSeq2	expected	Excit	SLC17A5	0.75216188484903	128.067042878675
scenario_003	CDSeq2	expected	Excit	SLC17A7	0.885884790414436	661.987153869546
scenario_003	CDSeq2	expected	Excit	SLC17A8	0.735551637412859	5.75826070423568
scenario_003	CDSeq2	expected	Excit	SLC19A3	0.713250448124637	5.8206410310764
scenario_003	CDSeq2	expected	Excit	SLC1A2	0.457132382601454	340.240396936019
scenario_003	CDSeq2	expected	Excit	SLC22A10	0.985881870307055	137.608931438643
scenario_003	CDSeq2	expected	Excit	SLC22A18	0.982316722961702	13.2308089893783
scenario_003	CDSeq2	expected	Excit	SLC22A3	-0.067199124672307	54.7110181287158
scenario_003	CDSeq2	expected	Excit	SLC22A6	0.991720372154809	13.3381194263411
scenario_003	CDSeq2	expected	Excit	SLC22A8	0.987940076393983	7.77583807642465
scenario_003	CDSeq2	expected	Excit	SLC22A9	0.974216471268926	16.5987294470296
scenario_003	CDSeq2	expected	Excit	SLC25A1	0.97224125940195	32.3312068264403
scenario_003	CDSeq2	expected	Excit	SLC25A18	0.501859426156634	66.9296752909924
scenario_003	CDSeq2	expected	Excit	SLC25A23	0.587992541491482	163.858759101841
scenario_003	CDSeq2	expected	Excit	SLC25A26	0.785535796285748	63.8840014363468
scenario_003	CDSeq2	expected	Excit	SLC26A4	0.880989272600738	139.154292406971
scenario_003	CDSeq2	expected	Excit	SLC27A2	0.682551854188932	22.2940272865082
scenario_003	CDSeq2	expected	Excit	SLC27A4	0.629091162691755	139.428709911458
scenario_003	CDSeq2	expected	Excit	SLC2A1	0.452617676411604	30.0047075910605
scenario_003	CDSeq2	expected	Excit	SLC2A5	0.0959698368172156	22.4280474322863
scenario_003	CDSeq2	expected	Excit	SLC31A2	0.270868722090172	21.6106908414477
scenario_003	CDSeq2	expected	Excit	SLC32A1	0.689224306863897	25.2733489193823
scenario_003	CDSeq2	expected	Excit	SLC35A1	0.88917572331587	32.9300765649505
scenario_003	CDSeq2	expected	Excit	SLC35F1	0.973885939754567	644.272214735887
scenario_003	CDSeq2	expected	Excit	SLC35F4	0.99837753084873	181.774099590748
scenario_003	CDSeq2	expected	Excit	SLC35G1	0.859705608189154	7.09520243967055
scenario_003	CDSeq2	expected	Excit	SLC39A1	0.637294660738914	22.3299333067192
scenario_003	CDSeq2	expected	Excit	SLC39A12	-0.0631274481705186	26.7785923037661
scenario_003	CDSeq2	expected	Excit	SLC39A8	0.908811288972811	14.824118875263
scenario_003	CDSeq2	expected	Excit	SLC45A3	0.360627936525254	4.91994678593699
scenario_003	CDSeq2	expected	Excit	SLC5A11	-0.0114015348407897	90.0900230763417
scenario_003	CDSeq2	expected	Excit	SLC5A4	0.962900862757694	9.44310434095655
scenario_003	CDSeq2	expected	Excit	SLC6A13	0.844313693662805	14.5437882779133
scenario_003	CDSeq2	expected	Excit	SLC6A15	0.863032505408105	77.7899564888654
scenario_003	CDSeq2	expected	Excit	SLC6A7	0.988825349405709	60.8435129111716
scenario_003	CDSeq2	expected	Excit	SLC7A1	0.881722392594539	70.2578485542334
scenario_003	CDSeq2	expected	Excit	SLC7A5	0.646720263484305	159.828796713782
scenario_003	CDSeq2	expected	Excit	SLC9A1	0.603264256778167	55.9287445848054
scenario_003	CDSeq2	expected	Excit	SLC9A3R2	0.889258097495182	23.947480412996
scenario_003	CDSeq2	expected	Excit	SLC9B2	0.355257838919274	155.536518894596
scenario_003	CDSeq2	expected	Excit	SLCO1C1	0.118968281181003	22.8789003431777
scenario_003	CDSeq2	expected	Excit	SLCO4A1	0.668163252198076	26.8508013303236
scenario_003	CDSeq2	expected	Excit	SLIT2	0.880552368270994	483.347058084993
scenario_003	CDSeq2	expected	Excit	SLITRK4	0.969598443046949	116.201234631336
scenario_003	CDSeq2	expected	Excit	SMAD6	0.466010448618931	10.6715386562815
scenario_003	CDSeq2	expected	Excit	SMCHD1	0.856525091818672	123.078470444239
scenario_003	CDSeq2	expected	Excit	SMIM10L2A	0.970563684319206	20.4063285256697
scenario_003	CDSeq2	expected	Excit	SMIM15	0.889896743427018	18.3518306335594
scenario_003	CDSeq2	expected	Excit	SMIM15-AS1	-0.163022844642591	54.5581625490454
scenario_003	CDSeq2	expected	Excit	SMIM19	0.987560522102688	18.6113564495458
scenario_003	CDSeq2	expected	Excit	SMIM2-AS1	0.738848882974602	13.4682817759767
scenario_003	CDSeq2	expected	Excit	SMIM3	0.959486958069761	4.57086664148664
scenario_003	CDSeq2	expected	Excit	SMOC1	0.0828323388122341	82.6149732448644
scenario_003	CDSeq2	expected	Excit	SMOX	0.315606055593584	14.8468248628924
scenario_003	CDSeq2	expected	Excit	SMURF1	0.815694678570107	133.63887972139
scenario_003	CDSeq2	expected	Excit	SNAP25-AS1	0.997727519339201	81.8539317873266
scenario_003	CDSeq2	expected	Excit	SNAP91	0.934684688521719	317.844798877008
scenario_003	CDSeq2	expected	Excit	SNCAIP	0.966684396808669	46.4874599234089
scenario_003	CDSeq2	expected	Excit	SNHG21	0.788293854027534	28.0828049504985
scenario_003	CDSeq2	expected	Excit	SNRNP25	0.88142614547989	73.4185301768607
scenario_003	CDSeq2	expected	Excit	SNRPB2	0.971169650557057	44.3509425904771
scenario_003	CDSeq2	expected	Excit	SNRPN	0.96772601338906	172.566815085584
scenario_003	CDSeq2	expected	Excit	SNTG2	0.974369416302906	89.0524767842996
scenario_003	CDSeq2	expected	Excit	SNX22	0.229233185156365	10.5530929655589
scenario_003	CDSeq2	expected	Excit	SNX3	0.947598173671863	160.280153901861
scenario_003	CDSeq2	expected	Excit	SOCS3	0.736178727976112	52.8344270540665
scenario_003	CDSeq2	expected	Excit	SOCS7	0.980042578989632	29.9775631430164
scenario_003	CDSeq2	expected	Excit	SORCS2	0.767552030891183	149.802932308193
scenario_003	CDSeq2	expected	Excit	SORCS3	0.950329641205109	298.19764628759
scenario_003	CDSeq2	expected	Excit	SOX2	0.288888064273563	36.1283358180427
scenario_003	CDSeq2	expected	Excit	SOX4	0.929215067430245	31.8065004680881
scenario_003	CDSeq2	expected	Excit	SOX9	0.5163044780206	31.0478171789927
scenario_003	CDSeq2	expected	Excit	SPAG17	0.858818530498632	12.1072503364538
scenario_003	CDSeq2	expected	Excit	SPAG9	0.816708768720838	162.153092123321
scenario_003	CDSeq2	expected	Excit	SPCS3	0.858216651632651	65.3391311325548
scenario_003	CDSeq2	expected	Excit	SPDL1	0.809297202153072	18.8979901871537
scenario_003	CDSeq2	expected	Excit	SPDYE5	0.983685584097374	83.7457659552411
scenario_003	CDSeq2	expected	Excit	SPG21	0.962246478569348	22.5181259637317
scenario_003	CDSeq2	expected	Excit	SPHKAP	0.997427745085544	153.123946249128
scenario_003	CDSeq2	expected	Excit	SPRY4	0.943108919772274	13.6844245449584
scenario_003	CDSeq2	expected	Excit	SPSB4	0.0445485919568956	8.20674306542965
scenario_003	CDSeq2	expected	Excit	SPTY2D1OS	0.914599927762715	12.7788210829256
scenario_003	CDSeq2	expected	Excit	SREBF2	0.87705484647965	162.560795583958
scenario_003	CDSeq2	expected	Excit	SREK1IP1	0.897198159615959	68.6046791831534
scenario_003	CDSeq2	expected	Excit	SRP14-AS1	0.841698842507409	15.4868994028076
scenario_003	CDSeq2	expected	Excit	SRP54	0.457812802023948	114.809323909494
scenario_003	CDSeq2	expected	Excit	SRP9	0.988294183691729	35.0677344414031
scenario_003	CDSeq2	expected	Excit	SRPK3	0.516498347152077	16.2603599666066
scenario_003	CDSeq2	expected	Excit	SRRM1	0.85796243478619	84.1394693542679
scenario_003	CDSeq2	expected	Excit	SSNA1	0.964154172047728	46.8117652644814
scenario_003	CDSeq2	expected	Excit	SST	0.772858325480822	123.924791291203
scenario_003	CDSeq2	expected	Excit	ST18	0.991587500211174	73.8705164842096
scenario_003	CDSeq2	expected	Excit	ST6GALNAC5	0.973129926349927	852.941748382637
scenario_003	CDSeq2	expected	Excit	ST8SIA6	0.76695265066388	18.7797521572919
scenario_003	CDSeq2	expected	Excit	STAB1	0.28583734366086	23.542475443682
scenario_003	CDSeq2	expected	Excit	STAC2	0.934401760381882	48.2673800640734
scenario_003	CDSeq2	expected	Excit	STAT2	0.680963388123245	67.3269619754796
scenario_003	CDSeq2	expected	Excit	STK32A	0.234397549943463	60.7343393208566
scenario_003	CDSeq2	expected	Excit	STK32A-AS1	0.45292028167627	6.20570761456341
scenario_003	CDSeq2	expected	Excit	STK32B	0.181603228996459	50.4346434386878
scenario_003	CDSeq2	expected	Excit	STOM	0.28579653444532	23.7159951479087
scenario_003	CDSeq2	expected	Excit	STON2	-0.0395520622178712	20.5413347235599
scenario_003	CDSeq2	expected	Excit	STOX1	0.811435700786362	28.0699440341121
scenario_003	CDSeq2	expected	Excit	STXBP5	0.982301619620698	277.569673546388
scenario_003	CDSeq2	expected	Excit	STYK1	0.979043971838308	28.839949055342
scenario_003	CDSeq2	expected	Excit	SULF1	0.455257589700217	195.863537446864
scenario_003	CDSeq2	expected	Excit	SULT4A1	0.981056957917613	143.42564578531
scenario_003	CDSeq2	expected	Excit	SUN2	0.582082823827256	321.412891295757
scenario_003	CDSeq2	expected	Excit	SUPT7L	0.620204390640095	83.897015089502
scenario_003	CDSeq2	expected	Excit	SUSD6	0.971141672498566	78.3765162617837
scenario_003	CDSeq2	expected	Excit	SV2B	0.96448349708917	360.377770935534
scenario_003	CDSeq2	expected	Excit	SVIL	0.796531373981289	68.6329741014856
scenario_003	CDSeq2	expected	Excit	SYCE1	0.823141265610465	62.1607343491924
scenario_003	CDSeq2	expected	Excit	SYK	-0.158416757652618	15.8742952722925
scenario_003	CDSeq2	expected	Excit	SYN1	0.988433199286709	161.841887943482
scenario_003	CDSeq2	expected	Excit	SYNE2	0.98765011028384	63.1605355651515
scenario_003	CDSeq2	expected	Excit	SYNJ2	0.778170512081765	213.096018162147
scenario_003	CDSeq2	expected	Excit	SYNPR	0.928052679252148	471.123678044134
scenario_003	CDSeq2	expected	Excit	SYPL1	0.87828879718334	18.4628705678774
scenario_003	CDSeq2	expected	Excit	SYT17	0.797005264935524	145.748931328062
scenario_003	CDSeq2	expected	Excit	TAB1	0.849258874313726	46.4962761929153
scenario_003	CDSeq2	expected	Excit	TAC1	0.700924129178453	27.5675860806805
scenario_003	CDSeq2	expected	Excit	TAC3	0.563292446552774	127.920221762237
scenario_003	CDSeq2	expected	Excit	TACR1	0.446796129531976	37.8784865228733
scenario_003	CDSeq2	expected	Excit	TAF1B	0.774709591659116	71.1127231991906
scenario_003	CDSeq2	expected	Excit	TAF1C	0.821162658299255	56.7831685248823
scenario_003	CDSeq2	expected	Excit	TAF1D	0.976223601012865	145.908967869568
scenario_003	CDSeq2	expected	Excit	TAGLN3	0.962944408172916	255.497949065142
scenario_003	CDSeq2	expected	Excit	TANC2	0.975809687439899	394.854870489447
scenario_003	CDSeq2	expected	Excit	TANK	0.551313465855856	226.092023844959
scenario_003	CDSeq2	expected	Excit	TAOK2	0.872097104187615	64.9208261301163
scenario_003	CDSeq2	expected	Excit	TAPT1-AS1	0.848132507501702	142.521630707617
scenario_003	CDSeq2	expected	Excit	TBC1D12	0.420513564132569	89.4759810695712
scenario_003	CDSeq2	expected	Excit	TBC1D22A	0.933175032823713	113.508458686737
scenario_003	CDSeq2	expected	Excit	TBC1D31	0.78799057149279	30.8562562427543
scenario_003	CDSeq2	expected	Excit	TBKBP1	0.646433187655813	160.979012475578
scenario_003	CDSeq2	expected	Excit	TBR1	0.957814266244179	19.8275446439396
scenario_003	CDSeq2	expected	Excit	TBXAS1	-0.0649394012441898	47.6381119368519
scenario_003	CDSeq2	expected	Excit	TCEAL3	0.718889254135754	160.81342371059
scenario_003	CDSeq2	expected	Excit	TCTEX1D1	0.98038736601802	9.85899122143703
scenario_003	CDSeq2	expected	Excit	TDRD9	0.991106833430386	12.7029236755732
scenario_003	CDSeq2	expected	Excit	TEC	0.853382449855029	21.3859284974292
scenario_003	CDSeq2	expected	Excit	TEFM	0.839475142874241	70.394173011575
scenario_003	CDSeq2	expected	Excit	TELO2	0.820980089437488	24.9255307897076
scenario_003	CDSeq2	expected	Excit	TENM3	0.768735008371649	772.109808216493
scenario_003	CDSeq2	expected	Excit	TENT4A	0.980443128009937	27.5419073697589
scenario_003	CDSeq2	expected	Excit	TENT4B	0.967633215323559	67.6315724013844
scenario_003	CDSeq2	expected	Excit	TESPA1	0.982119291276102	170.842195607533
scenario_003	CDSeq2	expected	Excit	TF	0.0963843559400878	155.506131757897
scenario_003	CDSeq2	expected	Excit	TFAM	0.950860766526343	15.7080250518926
scenario_003	CDSeq2	expected	Excit	TFEC	0.437842814076755	15.7840790562152
scenario_003	CDSeq2	expected	Excit	TFPT	0.927944842286151	46.2177363828814
scenario_003	CDSeq2	expected	Excit	TGFBR1	0.905917611849817	53.3014676930737
scenario_003	CDSeq2	expected	Excit	THAP2	0.705010154397398	28.5225717951518
scenario_003	CDSeq2	expected	Excit	THAP6	0.821423715648274	22.8514045757831
scenario_003	CDSeq2	expected	Excit	THOC2	0.919861420933296	61.4929161098955
scenario_003	CDSeq2	expected	Excit	THSD4	0.934371258751541	40.929766064454
scenario_003	CDSeq2	expected	Excit	THSD7B	0.735338485185951	178.960076070549
scenario_003	CDSeq2	expected	Excit	TIAL1	0.953829662310264	49.167477496178
scenario_003	CDSeq2	expected	Excit	TIMM8B	0.894619629305762	49.0261966592994
scenario_003	CDSeq2	expected	Excit	TINAG	0.979172805325199	10.93218980989
scenario_003	CDSeq2	expected	Excit	TJP1	0.953123740132965	264.617896028922
scenario_003	CDSeq2	expected	Excit	TLR2	0.275375780390143	41.3691031315715
scenario_003	CDSeq2	expected	Excit	TLR5	0.201279796599909	15.1539614711358
scenario_003	CDSeq2	expected	Excit	TM2D2	0.983322360495353	20.5091864745759
scenario_003	CDSeq2	expected	Excit	TMC6	0.099185576431489	16.488702054663
scenario_003	CDSeq2	expected	Excit	TMED8	0.530025480494239	164.743116460463
scenario_003	CDSeq2	expected	Excit	TMEM100	0.274864438824236	5.4794493854979
scenario_003	CDSeq2	expected	Excit	TMEM107	0.955282505433393	15.5408803259432
scenario_003	CDSeq2	expected	Excit	TMEM125	0.295377599926579	10.4443249587278
scenario_003	CDSeq2	expected	Excit	TMEM136	0.948463873002508	37.2224670225947
scenario_003	CDSeq2	expected	Excit	TMEM144	0.235000919575874	78.1459672670759
scenario_003	CDSeq2	expected	Excit	TMEM14A	0.987389508218641	59.5397711413779
scenario_003	CDSeq2	expected	Excit	TMEM178A	0.984294927082481	194.724747948653
scenario_003	CDSeq2	expected	Excit	TMEM18	0.982435319797358	10.8810256231832
scenario_003	CDSeq2	expected	Excit	TMEM235	-0.103972531249038	10.3788961110538
scenario_003	CDSeq2	expected	Excit	TMEM240	0.793635869985385	16.5246468415785
scenario_003	CDSeq2	expected	Excit	TMEM243	0.675169454864787	87.5617150795576
scenario_003	CDSeq2	expected	Excit	TMEM246-AS1	0.437590479330597	34.5967309965447
scenario_003	CDSeq2	expected	Excit	TMEM248	0.955661655564861	37.6580523510283
scenario_003	CDSeq2	expected	Excit	TMEM39B	0.5697296602249	60.8366974264447
scenario_003	CDSeq2	expected	Excit	TMEM50B	0.894317321258949	58.2970226873938
scenario_003	CDSeq2	expected	Excit	TMEM59	0.949290461560684	101.344667628192
scenario_003	CDSeq2	expected	Excit	TMEM67	0.905197292847418	79.0145528050458
scenario_003	CDSeq2	expected	Excit	TMEM98	0.331757290734879	42.205773814172
scenario_003	CDSeq2	expected	Excit	TMEM9B	0.927741550260506	57.5221723759287
scenario_003	CDSeq2	expected	Excit	TMF1	0.759965617271875	55.487374028904
scenario_003	CDSeq2	expected	Excit	TMPRSS5	0.0715452745434367	235.928442678426
scenario_003	CDSeq2	expected	Excit	TMSB4X	0.953168825374195	844.847692044842
scenario_003	CDSeq2	expected	Excit	TNC	0.778264427068337	42.6689240686444
scenario_003	CDSeq2	expected	Excit	TNFRSF10D	-0.0934768214012014	12.7977913441836
scenario_003	CDSeq2	expected	Excit	TNFRSF1B	0.573432596468003	82.8533767002227
scenario_003	CDSeq2	expected	Excit	TNKS	0.86768636109536	205.39314297536
scenario_003	CDSeq2	expected	Excit	TNR	0.945827990856711	260.728737483535
scenario_003	CDSeq2	expected	Excit	TNRC6B	0.91723103080157	320.435772410988
scenario_003	CDSeq2	expected	Excit	TOMM40	0.685228268249852	69.8318724409957
scenario_003	CDSeq2	expected	Excit	TOP2B	0.712671461095998	150.530489607366
scenario_003	CDSeq2	expected	Excit	TP53TG5	0.560804235531958	48.268456572119
scenario_003	CDSeq2	expected	Excit	TPD52L1	0.435711430283658	252.361682064435
scenario_003	CDSeq2	expected	Excit	TPR	0.815370760539988	89.2916017655119
scenario_003	CDSeq2	expected	Excit	TPRG1L	0.977417937581932	75.8058312722818
scenario_003	CDSeq2	expected	Excit	TPST1	0.709854120353521	375.8930244629
scenario_003	CDSeq2	expected	Excit	TRAF3IP2	0.881812718653724	37.1181308554948
scenario_003	CDSeq2	expected	Excit	TRAF3IP2-AS1	0.950826205542814	162.027918940815
scenario_003	CDSeq2	expected	Excit	TRAF3IP3	0.220367600539274	6.93939743284375
scenario_003	CDSeq2	expected	Excit	TRAM1L1	0.720153449488473	10.952583055184
scenario_003	CDSeq2	expected	Excit	TRAPPC1	0.847121914768644	79.7891705296434
scenario_003	CDSeq2	expected	Excit	TRIL	0.268272702685806	64.3372131776915
scenario_003	CDSeq2	expected	Excit	TRIM47	0.300039120789077	41.8747563032169
scenario_003	CDSeq2	expected	Excit	TRIM54	0.900618257475161	38.3054088987946
scenario_003	CDSeq2	expected	Excit	TRIM59	0.576698653903022	10.0086218629794
scenario_003	CDSeq2	expected	Excit	TRIM71	0.434200749142189	27.8087786696514
scenario_003	CDSeq2	expected	Excit	TRIP4	0.547331043345137	92.9416368945194
scenario_003	CDSeq2	expected	Excit	TRMT9B	0.993304682752189	152.43936948264
scenario_003	CDSeq2	expected	Excit	TRPC4	0.784113262867584	99.0541948158504
scenario_003	CDSeq2	expected	Excit	TRPS1	0.863066062050793	200.097189977635
scenario_003	CDSeq2	expected	Excit	TSEN2	0.978665252857696	34.1553267884936
scenario_003	CDSeq2	expected	Excit	TSIX	0.935002847243354	11.1606573485956
scenario_003	CDSeq2	expected	Excit	TSPAN11	0.329204789407457	19.1820078288079
scenario_003	CDSeq2	expected	Excit	TTI2	0.859286302662739	25.2141516294815
scenario_003	CDSeq2	expected	Excit	TTLL12	0.860691295765031	77.5822543284784
scenario_003	CDSeq2	expected	Excit	TUBB4B	0.998409415926222	53.3313440934659
scenario_003	CDSeq2	expected	Excit	TWSG1	0.800057071295077	52.7260391523667
scenario_003	CDSeq2	expected	Excit	TYROBP	0.53978741433423	5.59507321150476
scenario_003	CDSeq2	expected	Excit	U2AF1	0.857583785243089	21.8099075815285
scenario_003	CDSeq2	expected	Excit	UBA3	0.904432949407985	66.0959767175908
scenario_003	CDSeq2	expected	Excit	UBAP2L	0.747796515702844	40.2910879542489
scenario_003	CDSeq2	expected	Excit	UBE2G2	0.771651601352299	96.5709714123686
scenario_003	CDSeq2	expected	Excit	UBE2I	0.893831702472291	55.8952614328294
scenario_003	CDSeq2	expected	Excit	UBE2N	0.966158039721476	50.8054582953995
scenario_003	CDSeq2	expected	Excit	UBE2T	0.886843340126978	54.4771269046604
scenario_003	CDSeq2	expected	Excit	UBE3D	0.908438956414888	83.1061037312552
scenario_003	CDSeq2	expected	Excit	UBLCP1	0.989409609204297	28.7729857982531
scenario_003	CDSeq2	expected	Excit	UBN2	0.8866058082235	97.1456845153159
scenario_003	CDSeq2	expected	Excit	UBTD2	0.996792145134711	24.3617048797815
scenario_003	CDSeq2	expected	Excit	UBXN1	0.767546738273961	93.3182283858307
scenario_003	CDSeq2	expected	Excit	UCK1	0.789981822192502	42.2525175913867
scenario_003	CDSeq2	expected	Excit	UGCG	0.237299901714469	170.419039519647
scenario_003	CDSeq2	expected	Excit	UGT8	0.797390983172623	18.089368375834
scenario_003	CDSeq2	expected	Excit	UHRF1BP1	0.746874027775599	47.3241705166786
scenario_003	CDSeq2	expected	Excit	UNC13B	0.94783406789022	39.9504526469441
scenario_003	CDSeq2	expected	Excit	UNK	0.778616316571712	41.4260652037603
scenario_003	CDSeq2	expected	Excit	UQCRB	0.899634306802274	255.67944831133
scenario_003	CDSeq2	expected	Excit	UQCRQ	0.996601976574275	29.2900088520926
scenario_003	CDSeq2	expected	Excit	USE1	0.946749241412937	21.6458172645091
scenario_003	CDSeq2	expected	Excit	USP11	0.954254722498097	165.117908490933
scenario_003	CDSeq2	expected	Excit	USP15	0.795506423288845	133.067705766545
scenario_003	CDSeq2	expected	Excit	USP18	0.811328611635743	8.98775344956674
scenario_003	CDSeq2	expected	Excit	USP34	0.95303427469479	172.871366309435
scenario_003	CDSeq2	expected	Excit	USP47	0.925766784673103	223.809773793273
scenario_003	CDSeq2	expected	Excit	USP9X	0.746311579759206	129.242670993911
scenario_003	CDSeq2	expected	Excit	USPL1	0.730334567961629	47.3203494965417
scenario_003	CDSeq2	expected	Excit	UTP25	0.526635172647626	75.0601926029347
scenario_003	CDSeq2	expected	Excit	VAC14-AS1	0.797578506338932	5.23961267965128
scenario_003	CDSeq2	expected	Excit	VAT1L	0.891175088699096	107.436124014942
scenario_003	CDSeq2	expected	Excit	VAV1	0.690626904385257	24.2744973690299
scenario_003	CDSeq2	expected	Excit	VAX1	0.0112992696151329	0.754977602308383
scenario_003	CDSeq2	expected	Excit	VCAN	0.0524885000141402	101.809776099878
scenario_003	CDSeq2	expected	Excit	VCAN-AS1	0.178939114440801	4.04840699194616
scenario_003	CDSeq2	expected	Excit	VEGFA	0.772165480721158	105.241880990164
scenario_003	CDSeq2	expected	Excit	VEGFC	0.459795142217514	10.596706149268
scenario_003	CDSeq2	expected	Excit	VIPR2	0.555880735124879	87.3346060207668
scenario_003	CDSeq2	expected	Excit	VMA21	0.964322146007908	38.8854372476032
scenario_003	CDSeq2	expected	Excit	VPS16	0.838778053265364	10.5202335655733
scenario_003	CDSeq2	expected	Excit	VPS25	0.939262250999261	14.5254651104903
scenario_003	CDSeq2	expected	Excit	VPS26C	0.797607609520293	52.2981020863087
scenario_003	CDSeq2	expected	Excit	VPS45	0.935380015831595	55.9020513659057
scenario_003	CDSeq2	expected	Excit	VPS50	0.921387055968588	71.4644311825883
scenario_003	CDSeq2	expected	Excit	VSIG4	0.184279280366544	26.8158716896269
scenario_003	CDSeq2	expected	Excit	VSTM2A	0.936497182048169	169.883944646582
scenario_003	CDSeq2	expected	Excit	VSX1	0.999063398495477	4.10358505019801
scenario_003	CDSeq2	expected	Excit	VWC2	0.988564418923896	111.390192462307
scenario_003	CDSeq2	expected	Excit	VWDE	0.917543925059447	17.7191427703782
scenario_003	CDSeq2	expected	Excit	VWF	0.485765878902935	44.947812167381
scenario_003	CDSeq2	expected	Excit	WAC-AS1	0.972860504694293	44.2285970103623
scenario_003	CDSeq2	expected	Excit	WASHC2C	0.41365261209564	69.312075327818
scenario_003	CDSeq2	expected	Excit	WASHC3	0.893723276318526	33.5938645156703
scenario_003	CDSeq2	expected	Excit	WBP1L	0.835145138206193	47.381760822471
scenario_003	CDSeq2	expected	Excit	WDFY4	-0.0655120496551815	18.6676404382508
scenario_003	CDSeq2	expected	Excit	WDR12	0.824338420185661	74.6763052730081
scenario_003	CDSeq2	expected	Excit	WDR46	0.607906458600856	111.700157950421
scenario_003	CDSeq2	expected	Excit	WDR88	0.590390776403885	33.1627935756032
scenario_003	CDSeq2	expected	Excit	WDTC1	0.821781418089259	73.5724176368417
scenario_003	CDSeq2	expected	Excit	WHRN	0.711806585323887	56.0919949927781
scenario_003	CDSeq2	expected	Excit	WNT16	0.246222972542892	1.27711928856432
scenario_003	CDSeq2	expected	Excit	WRAP73	0.920745721993402	13.7862492480288
scenario_003	CDSeq2	expected	Excit	WSCD1	0.800073123448066	54.4284103437377
scenario_003	CDSeq2	expected	Excit	WTIP	0.885166660567788	22.4865501659091
scenario_003	CDSeq2	expected	Excit	XACT	0.0584156079109683	35.6962480539716
scenario_003	CDSeq2	expected	Excit	XKR8	0.790410782508003	9.07530060318915
scenario_003	CDSeq2	expected	Excit	XKR9	0.985203545054612	32.3755016694134
scenario_003	CDSeq2	expected	Excit	XPO6	0.936768023711611	40.6400853183126
scenario_003	CDSeq2	expected	Excit	XYLT1	0.963422880451378	510.945842926169
scenario_003	CDSeq2	expected	Excit	YIPF1	-0.167325188020311	97.8964655056539
scenario_003	CDSeq2	expected	Excit	YIPF5	0.826476845850898	54.2649997691874
scenario_003	CDSeq2	expected	Excit	YJU2	0.903845737707609	13.8296578445889
scenario_003	CDSeq2	expected	Excit	YTHDF3	0.289358566561423	92.5742558937843
scenario_003	CDSeq2	expected	Excit	Z94057.1	0.924610162837757	6.37154359215782
scenario_003	CDSeq2	expected	Excit	Z96074.1	0.950876635038249	30.0401938850672
scenario_003	CDSeq2	expected	Excit	ZBTB34	0.755490066275551	43.3439700061142
scenario_003	CDSeq2	expected	Excit	ZBTB7C	0.888084197828971	107.216926552072
scenario_003	CDSeq2	expected	Excit	ZC3H7A	0.795720614157062	43.6529405933946
scenario_003	CDSeq2	expected	Excit	ZCCHC14	0.8317511371324	138.92552792747
scenario_003	CDSeq2	expected	Excit	ZDHHC1	0.912241157486812	15.1826162611027
scenario_003	CDSeq2	expected	Excit	ZDHHC7	0.458877500023448	70.151157177927
scenario_003	CDSeq2	expected	Excit	ZEB1-AS1	0.892117400498635	53.4823977854789
scenario_003	CDSeq2	expected	Excit	ZFAND1	0.965979060207266	24.0315966989986
scenario_003	CDSeq2	expected	Excit	ZFP1	0.37207765959838	36.175532035923
scenario_003	CDSeq2	expected	Excit	ZFP69B	0.932453049188577	12.4628329379436
scenario_003	CDSeq2	expected	Excit	ZFYVE21	0.747407805496525	95.6736957813069
scenario_003	CDSeq2	expected	Excit	ZIM2-AS1	0.633521404827951	28.7811198585027
scenario_003	CDSeq2	expected	Excit	ZKSCAN1	0.964916300683671	96.8960391232038
scenario_003	CDSeq2	expected	Excit	ZMAT4	0.98266253518888	177.870687360218
scenario_003	CDSeq2	expected	Excit	ZNF202	0.830909883449247	22.1912563516355
scenario_003	CDSeq2	expected	Excit	ZNF226	0.75635207722294	30.0147676919213
scenario_003	CDSeq2	expected	Excit	ZNF276	0.924031941171012	23.0144702508212
scenario_003	CDSeq2	expected	Excit	ZNF3	0.613804524639182	26.6851351111416
scenario_003	CDSeq2	expected	Excit	ZNF304	0.833577168762555	36.0698589638258
scenario_003	CDSeq2	expected	Excit	ZNF33A	0.950805304223625	76.5959619567001
scenario_003	CDSeq2	expected	Excit	ZNF354A	0.931781959906913	26.1334961830411
scenario_003	CDSeq2	expected	Excit	ZNF358	0.703304266315354	81.4385984120687
scenario_003	CDSeq2	expected	Excit	ZNF383	0.749992876701806	30.2957790577973
scenario_003	CDSeq2	expected	Excit	ZNF385D	0.996564629032209	767.589048993595
scenario_003	CDSeq2	expected	Excit	ZNF429	0.935530855771668	39.3722140180409
scenario_003	CDSeq2	expected	Excit	ZNF436-AS1	0.977756453371434	25.7630334941008
scenario_003	CDSeq2	expected	Excit	ZNF470	0.919064980026578	13.0574612417246
scenario_003	CDSeq2	expected	Excit	ZNF48	0.79692626296641	22.2618957602797
scenario_003	CDSeq2	expected	Excit	ZNF502	0.94562535260612	8.79572836153089
scenario_003	CDSeq2	expected	Excit	ZNF513	0.971857787833383	19.4494553836043
scenario_003	CDSeq2	expected	Excit	ZNF550	0.887117831033869	12.9331303980246
scenario_003	CDSeq2	expected	Excit	ZNF566	0.585767402271165	58.5654050320874
scenario_003	CDSeq2	expected	Excit	ZNF57	0.543535496441645	27.4327900340149
scenario_003	CDSeq2	expected	Excit	ZNF587	0.857785031114591	32.2933144912881
scenario_003	CDSeq2	expected	Excit	ZNF593	0.647250588282176	32.0990333527496
scenario_003	CDSeq2	expected	Excit	ZNF597	0.656295388969797	23.9259918824561
scenario_003	CDSeq2	expected	Excit	ZNF624	0.213618295877029	29.8166175062695
scenario_003	CDSeq2	expected	Excit	ZNF629	0.927906532224736	9.71657886859256
scenario_003	CDSeq2	expected	Excit	ZNF66	0.969110194770046	19.7701560178434
scenario_003	CDSeq2	expected	Excit	ZNF680	0.96378230768692	47.3348392146028
scenario_003	CDSeq2	expected	Excit	ZNF699	0.49746112584278	36.1044690712367
scenario_003	CDSeq2	expected	Excit	ZNF706	0.950785944443739	125.574794994647
scenario_003	CDSeq2	expected	Excit	ZNF777	0.769067964713569	37.2784798962329
scenario_003	CDSeq2	expected	Excit	ZNF780A	0.668450788755862	22.498858705393
scenario_003	CDSeq2	expected	Excit	ZNF782	0.971237403513033	35.1750152289199
scenario_003	CDSeq2	expected	Excit	ZNF79	0.909313040624375	7.02616981580661
scenario_003	CDSeq2	expected	Excit	ZNF791	0.469112825026133	79.7304155019095
scenario_003	CDSeq2	expected	Excit	ZNF804A	0.959479369873929	315.327640979872
scenario_003	CDSeq2	expected	Excit	ZNF831	0.910463614384494	48.5291853718418
scenario_003	CDSeq2	expected	Excit	ZNF98	0.212772811791368	88.3236819738166
scenario_003	CDSeq2	expected	Excit	ZRANB3	0.95725454290356	113.510773137153
scenario_003	CDSeq2	expected	Excit	ZSCAN25	0.952856437431184	30.9216464062301
scenario_003	CDSeq2	expected	Inhib	ABCA6	-0.464941440553429	1814.04743724375
scenario_003	CDSeq2	expected	Inhib	ABCA8	0.284508456137748	19.6742000734831
scenario_003	CDSeq2	expected	Inhib	ABCB1	-0.16731409581967	227.68123328279
scenario_003	CDSeq2	expected	Inhib	ABCC10	0.888370362003583	46.9526635857218
scenario_003	CDSeq2	expected	Inhib	ABCC4	0.26960138385209	59.368388706187
scenario_003	CDSeq2	expected	Inhib	ABCD3	0.841474864863204	59.9503007574506
scenario_003	CDSeq2	expected	Inhib	ABCG2	0.116315258653186	15.0206237222024
scenario_003	CDSeq2	expected	Inhib	ABCG8	0.539447110761872	27.0267906553484
scenario_003	CDSeq2	expected	Inhib	ABHD17B	0.76602871486299	77.5812392013589
scenario_003	CDSeq2	expected	Inhib	ABHD17C	-0.660276957713219	185.1393371478
scenario_003	CDSeq2	expected	Inhib	ABHD18	-0.07441946071775	550.106447337659
scenario_003	CDSeq2	expected	Inhib	ABLIM3	0.583596783129295	172.830391973866
scenario_003	CDSeq2	expected	Inhib	AC002429.2	0.804770983374704	78.9972803090154
scenario_003	CDSeq2	expected	Inhib	AC004053.1	0.481982164860466	73.7937901463657
scenario_003	CDSeq2	expected	Inhib	AC004494.1	0.637571016277856	16.7609656583158
scenario_003	CDSeq2	expected	Inhib	AC004690.2	0.109814260079564	5.64145658342428
scenario_003	CDSeq2	expected	Inhib	AC004817.1	0.301447737660201	1.93271725375469
scenario_003	CDSeq2	expected	Inhib	AC004852.2	-0.506930707460459	180.759515738733
scenario_003	CDSeq2	expected	Inhib	AC005037.1	0.0247307071137761	97.8547717231796
scenario_003	CDSeq2	expected	Inhib	AC005186.1	0.604740647058824	36.5496044767382
scenario_003	CDSeq2	expected	Inhib	AC005726.1	-0.161738939555136	670.751323309531
scenario_003	CDSeq2	expected	Inhib	AC006355.2	0.836189228155378	29.4753022647816
scenario_003	CDSeq2	expected	Inhib	AC006581.2	0.696932406408008	63.1921726709795
scenario_003	CDSeq2	expected	Inhib	AC007091.1	-0.305820571428403	34.6984667530957
scenario_003	CDSeq2	expected	Inhib	AC007221.2	0.345990195564933	40.6826228328193
scenario_003	CDSeq2	expected	Inhib	AC007262.2	0.70150368326643	152.48518115782
scenario_003	CDSeq2	expected	Inhib	AC008574.1	0.0845744478370516	78.8364053681151
scenario_003	CDSeq2	expected	Inhib	AC008629.1	0.51980631438916	49.0008895799252
scenario_003	CDSeq2	expected	Inhib	AC008892.1	0.723386565946379	41.9407193766233
scenario_003	CDSeq2	expected	Inhib	AC009063.2	0.0658990421506162	27.3484043666056
scenario_003	CDSeq2	expected	Inhib	AC009228.1	0.4236538271426	48.8817445654606
scenario_003	CDSeq2	expected	Inhib	AC009262.1	-0.0901243972561679	3.66655984140459
scenario_003	CDSeq2	expected	Inhib	AC009299.3	-0.0280910121941442	12.2009961035242
scenario_003	CDSeq2	expected	Inhib	AC009435.1	0.283255298571342	576.515580678445
scenario_003	CDSeq2	expected	Inhib	AC009948.1	0.589600294091273	74.5575990041158
scenario_003	CDSeq2	expected	Inhib	AC010099.4	0.449963738178289	295.134130985933
scenario_003	CDSeq2	expected	Inhib	AC010127.1	0.515871710113496	1006.57664445221
scenario_003	CDSeq2	expected	Inhib	AC010636.2	-0.300616498605668	602.117993637881
scenario_003	CDSeq2	expected	Inhib	AC010809.2	0.532471988159765	19.7603838780055
scenario_003	CDSeq2	expected	Inhib	AC010857.1	0.843565693883908	29.4705721489035
scenario_003	CDSeq2	expected	Inhib	AC010931.3	0.125021299082074	4.69657328201673
scenario_003	CDSeq2	expected	Inhib	AC010976.1	0.742123632804164	17.1285255689055
scenario_003	CDSeq2	expected	Inhib	AC010997.3	0.329062102155774	31.452605117644
scenario_003	CDSeq2	expected	Inhib	AC011287.1	0.348443604960699	91.9025161572611
scenario_003	CDSeq2	expected	Inhib	AC012467.2	-0.645244652481452	89.4801222961123
scenario_003	CDSeq2	expected	Inhib	AC012593.1	0.257873848544552	191.060874993802
scenario_003	CDSeq2	expected	Inhib	AC015468.3	0.130266558628173	4.09422310226841
scenario_003	CDSeq2	expected	Inhib	AC015712.4	0.421957734710574	7.88488280322353
scenario_003	CDSeq2	expected	Inhib	AC015845.2	-0.328763464486124	101.55273253261
scenario_003	CDSeq2	expected	Inhib	AC015908.2	-0.0740990499138328	18.6152713375604
scenario_003	CDSeq2	expected	Inhib	AC016597.1	0.325869616869231	9.23578620500328
scenario_003	CDSeq2	expected	Inhib	AC016598.1	0.147598750003672	9.21706062822717
scenario_003	CDSeq2	expected	Inhib	AC016687.2	0.335957080765978	4.5569280202129
scenario_003	CDSeq2	expected	Inhib	AC016766.1	0.325853169379573	453.332742608586
scenario_003	CDSeq2	expected	Inhib	AC017101.1	0.744880074077074	31.6223901212935
scenario_003	CDSeq2	expected	Inhib	AC018638.7	0.636533984007668	12.4810550705061
scenario_003	CDSeq2	expected	Inhib	AC018647.1	0.232069853294387	7.99986186510627
scenario_003	CDSeq2	expected	Inhib	AC018682.1	0.484313494439777	62.0806074709005
scenario_003	CDSeq2	expected	Inhib	AC019211.1	0.424989575785253	37.1309779832379
scenario_003	CDSeq2	expected	Inhib	AC019257.8	0.483224212350031	45.714641961607
scenario_003	CDSeq2	expected	Inhib	AC020704.1	0.169419075714352	55.7515354897227
scenario_003	CDSeq2	expected	Inhib	AC020909.2	0.472580239100905	9.02860620122222
scenario_003	CDSeq2	expected	Inhib	AC021439.1	0.726888215287888	71.0096734574288
scenario_003	CDSeq2	expected	Inhib	AC022400.6	0.819927681918302	10.7888110831084
scenario_003	CDSeq2	expected	Inhib	AC022424.1	0.0240288981599672	11.7513657889924
scenario_003	CDSeq2	expected	Inhib	AC022613.1	0.484572427594746	16.2544522132454
scenario_003	CDSeq2	expected	Inhib	AC022973.2	0.635637141545761	35.3692531502344
scenario_003	CDSeq2	expected	Inhib	AC024145.1	-0.275226622225718	87.785016725934
scenario_003	CDSeq2	expected	Inhib	AC025178.1	-0.279210241943725	92.0807672437365
scenario_003	CDSeq2	expected	Inhib	AC025211.1	0.180062577195129	10.2567577872229
scenario_003	CDSeq2	expected	Inhib	AC025263.1	0.638874525495599	22.1772011141775
scenario_003	CDSeq2	expected	Inhib	AC025366.1	-0.190457591082543	3.48438822198082
scenario_003	CDSeq2	expected	Inhib	AC026316.5	0.342813620157687	167.870897276734
scenario_003	CDSeq2	expected	Inhib	AC027288.3	0.457698911892061	601.148637086677
scenario_003	CDSeq2	expected	Inhib	AC027808.1	0.718552897680756	36.8930722847451
scenario_003	CDSeq2	expected	Inhib	AC036108.3	-0.21777857100632	38.8196185760978
scenario_003	CDSeq2	expected	Inhib	AC044781.1	0.826926152076625	49.7175378790384
scenario_003	CDSeq2	expected	Inhib	AC051619.4	0.906139718973283	72.9863117602477
scenario_003	CDSeq2	expected	Inhib	AC053527.1	0.499767563100937	505.984031690486
scenario_003	CDSeq2	expected	Inhib	AC060765.1	0.303596966078302	12.7017340360459
scenario_003	CDSeq2	expected	Inhib	AC062017.1	0.331276688406797	9.07093957687651
scenario_003	CDSeq2	expected	Inhib	AC067956.1	0.305605754311301	34.0791658209491
scenario_003	CDSeq2	expected	Inhib	AC068286.1	0.135535442463863	13.1696557553977
scenario_003	CDSeq2	expected	Inhib	AC068631.1	0.862895985794925	24.3923252499694
scenario_003	CDSeq2	expected	Inhib	AC068643.1	0.234959667427768	2.36697874078863
scenario_003	CDSeq2	expected	Inhib	AC069133.1	0.169230137521726	43.8515512410352
scenario_003	CDSeq2	expected	Inhib	AC069272.1	0.637051341525899	19.302053523637
scenario_003	CDSeq2	expected	Inhib	AC069544.1	-0.477045632536749	88.1970315483071
scenario_003	CDSeq2	expected	Inhib	AC073332.1	0.740218361845737	409.499871133736
scenario_003	CDSeq2	expected	Inhib	AC073365.1	0.134376323720802	31.1839917228191
scenario_003	CDSeq2	expected	Inhib	AC073878.1	0.52832437127382	18.4519420956486
scenario_003	CDSeq2	expected	Inhib	AC073896.1	0.623754688807314	40.0357236466549
scenario_003	CDSeq2	expected	Inhib	AC073941.1	0.186176872164434	37.2334691242789
scenario_003	CDSeq2	expected	Inhib	AC074117.1	0.821622139101756	28.8652738603628
scenario_003	CDSeq2	expected	Inhib	AC074327.1	0.0666177359498135	15.6842635030465
scenario_003	CDSeq2	expected	Inhib	AC079015.1	0.31309123057902	6.0218503136056
scenario_003	CDSeq2	expected	Inhib	AC079089.1	0.0626362491018655	62.2921936244584
scenario_003	CDSeq2	expected	Inhib	AC079117.1	0.918028185054675	30.5271960610606
scenario_003	CDSeq2	expected	Inhib	AC079226.2	0.791754337164499	70.4153834256142
scenario_003	CDSeq2	expected	Inhib	AC079296.1	0.52082555187394	134.965454999456
scenario_003	CDSeq2	expected	Inhib	AC079385.1	0.845563024114869	103.57961847954
scenario_003	CDSeq2	expected	Inhib	AC079594.2	0.277849832543855	49.8925321778053
scenario_003	CDSeq2	expected	Inhib	AC084032.1	-0.238899591786742	91.0566683167665
scenario_003	CDSeq2	expected	Inhib	AC087280.2	-0.57070484056547	190.306066346822
scenario_003	CDSeq2	expected	Inhib	AC087457.1	0.896151289611215	92.483528583852
scenario_003	CDSeq2	expected	Inhib	AC087857.1	-0.0158137315114044	19.6525612520023
scenario_003	CDSeq2	expected	Inhib	AC090114.2	-0.454326478371159	90.6916795677791
scenario_003	CDSeq2	expected	Inhib	AC090138.1	0.447216341851857	125.776022274592
scenario_003	CDSeq2	expected	Inhib	AC090204.1	0.250765527682717	17.2376814511563
scenario_003	CDSeq2	expected	Inhib	AC090403.1	0.827053153266424	52.9946401178276
scenario_003	CDSeq2	expected	Inhib	AC090502.1	0.451281084120878	31.2658830901013
scenario_003	CDSeq2	expected	Inhib	AC090531.1	0.383599138696228	6.58921653823427
scenario_003	CDSeq2	expected	Inhib	AC090825.1	0.67642687756674	79.7755381250605
scenario_003	CDSeq2	expected	Inhib	AC090907.2	-0.0900664466762332	77.2976977955005
scenario_003	CDSeq2	expected	Inhib	AC090993.1	0.356167911579456	26.8730974331275
scenario_003	CDSeq2	expected	Inhib	AC091153.2	0.535711693458786	36.8995912022894
scenario_003	CDSeq2	expected	Inhib	AC091167.6	0.758609957944951	124.383296957988
scenario_003	CDSeq2	expected	Inhib	AC091826.2	0.733044329633323	96.0387822268915
scenario_003	CDSeq2	expected	Inhib	AC091948.1	0.757227190372841	153.259824573615
scenario_003	CDSeq2	expected	Inhib	AC092123.1	0.700094815554636	28.029372880059
scenario_003	CDSeq2	expected	Inhib	AC092329.3	0.270842135635791	38.1527409553811
scenario_003	CDSeq2	expected	Inhib	AC092376.2	0.856617927991893	92.8819423379855
scenario_003	CDSeq2	expected	Inhib	AC092384.1	0.428073166372722	6.13320110687941
scenario_003	CDSeq2	expected	Inhib	AC092794.1	-0.201868172818108	601.958145219928
scenario_003	CDSeq2	expected	Inhib	AC092835.1	-0.496097641908316	183.191360450752
scenario_003	CDSeq2	expected	Inhib	AC092958.1	-0.485797635373839	87.3498310499172
scenario_003	CDSeq2	expected	Inhib	AC093206.1	0.652000033200361	22.2167193314461
scenario_003	CDSeq2	expected	Inhib	AC093227.2	0.727539662404775	16.9810966565875
scenario_003	CDSeq2	expected	Inhib	AC093423.3	0.689463051694668	23.9170212993204
scenario_003	CDSeq2	expected	Inhib	AC093607.1	0.325978512031882	14.7683376794465
scenario_003	CDSeq2	expected	Inhib	AC095050.1	0.60554209571058	10.3683173772732
scenario_003	CDSeq2	expected	Inhib	AC096711.2	0.311818260357434	521.631451482772
scenario_003	CDSeq2	expected	Inhib	AC098617.1	0.146011207114631	98.0439007523731
scenario_003	CDSeq2	expected	Inhib	AC098864.1	0.767894580175486	358.115008680481
scenario_003	CDSeq2	expected	Inhib	AC099062.1	0.123376794971926	2.20432321795125
scenario_003	CDSeq2	expected	Inhib	AC099791.2	0.851180793907314	24.9420024566137
scenario_003	CDSeq2	expected	Inhib	AC100818.1	0.460912570445893	13.9418095474953
scenario_003	CDSeq2	expected	Inhib	AC107032.2	0.504858690380745	26.6523080995494
scenario_003	CDSeq2	expected	Inhib	AC108047.1	0.699365768522775	57.1855178830506
scenario_003	CDSeq2	expected	Inhib	AC108062.1	0.397296389656566	68.9071731757516
scenario_003	CDSeq2	expected	Inhib	AC108471.2	0.556450648013954	14.3955397908329
scenario_003	CDSeq2	expected	Inhib	AC109779.1	0.100511412919017	33.675882905066
scenario_003	CDSeq2	expected	Inhib	AC109927.1	0.335144349708415	105.406424942516
scenario_003	CDSeq2	expected	Inhib	AC110079.2	0.68343073522689	15.0550490192807
scenario_003	CDSeq2	expected	Inhib	AC110285.1	0.190452114490667	141.662339640272
scenario_003	CDSeq2	expected	Inhib	AC112722.1	0.749023020393878	52.0570617385854
scenario_003	CDSeq2	expected	Inhib	AC116565.2	0.472097076513024	106.92430582461
scenario_003	CDSeq2	expected	Inhib	AC120053.1	0.577400841418581	14.3564195656781
scenario_003	CDSeq2	expected	Inhib	AC124254.1	0.491654526057004	9.3856049582688
scenario_003	CDSeq2	expected	Inhib	AC125616.1	0.723872219559593	18.8877494566828
scenario_003	CDSeq2	expected	Inhib	AC131934.1	-0.0459054823693741	179.387489055872
scenario_003	CDSeq2	expected	Inhib	AC132872.1	0.460523749433169	39.4356493823436
scenario_003	CDSeq2	expected	Inhib	AC134312.1	0.165392128358606	24.1471263016057
scenario_003	CDSeq2	expected	Inhib	AC135586.2	0.670440480092804	16.9146966570129
scenario_003	CDSeq2	expected	Inhib	AC138904.3	0.634413580009193	79.7993943174372
scenario_003	CDSeq2	expected	Inhib	AC139795.2	0.538267857262045	13.5834266709572
scenario_003	CDSeq2	expected	Inhib	AC140912.1	0.744043971276997	48.9509085666677
scenario_003	CDSeq2	expected	Inhib	AC231981.1	0.390691822551655	12.4756221889015
scenario_003	CDSeq2	expected	Inhib	AC234582.1	0.133295473407703	12.8308388037422
scenario_003	CDSeq2	expected	Inhib	AC245297.3	-0.324615096347501	708.299225739999
scenario_003	CDSeq2	expected	Inhib	ACAN	0.291402224758995	48.2495016151305
scenario_003	CDSeq2	expected	Inhib	ACAP2	0.529220380352831	318.701497976052
scenario_003	CDSeq2	expected	Inhib	ACBD4	0.792078071288754	33.89269424236
scenario_003	CDSeq2	expected	Inhib	ACD	0.916663797072459	36.1148686015985
scenario_003	CDSeq2	expected	Inhib	ACKR1	-0.57876178012456	93.8077612017577
scenario_003	CDSeq2	expected	Inhib	ACKR3	0.454363020007172	22.0333709330587
scenario_003	CDSeq2	expected	Inhib	ACO2	0.665461603568182	191.350938485451
scenario_003	CDSeq2	expected	Inhib	ACSBG1	0.123802850220057	14.9888950628376
scenario_003	CDSeq2	expected	Inhib	ACSL3	0.80067128516922	283.466329951076
scenario_003	CDSeq2	expected	Inhib	ACSL5	0.563066847456191	10.7938713372552
scenario_003	CDSeq2	expected	Inhib	ACSS3	0.280258734378056	44.2541940644563
scenario_003	CDSeq2	expected	Inhib	ADAM15	0.845053849858774	36.3744444241583
scenario_003	CDSeq2	expected	Inhib	ADAM28	0.17612432263355	15.3171710563152
scenario_003	CDSeq2	expected	Inhib	ADAM9	0.966045028978573	260.909125868721
scenario_003	CDSeq2	expected	Inhib	ADAMTS1	0.630256302473958	59.1704519401044
scenario_003	CDSeq2	expected	Inhib	ADAMTS12	-0.213531236484598	167.60263646885
scenario_003	CDSeq2	expected	Inhib	ADAMTS14	-0.133385265824277	9.96640944695103
scenario_003	CDSeq2	expected	Inhib	ADAMTS16	0.444621841859722	18.7580279252295
scenario_003	CDSeq2	expected	Inhib	ADAMTS18	-0.240828292819959	437.026271116256
scenario_003	CDSeq2	expected	Inhib	ADAMTS20	-0.0499824580862781	220.322772389803
scenario_003	CDSeq2	expected	Inhib	ADAMTS3	0.16953797035311	33.6760503523156
scenario_003	CDSeq2	expected	Inhib	ADAMTS4	0.10973280789278	5.91115522569018
scenario_003	CDSeq2	expected	Inhib	ADAMTS9	0.315127880833436	52.3269447672924
scenario_003	CDSeq2	expected	Inhib	ADARB2	0.208833297196846	28510.1160945183
scenario_003	CDSeq2	expected	Inhib	ADCY7	0.0869463981676742	49.0482820105271
scenario_003	CDSeq2	expected	Inhib	ADGRE3	0.427388268976058	14.1054800846099
scenario_003	CDSeq2	expected	Inhib	ADGRF5	0.59370790981968	51.4447283488841
scenario_003	CDSeq2	expected	Inhib	ADGRV1	-0.561730345264844	460.797763667444
scenario_003	CDSeq2	expected	Inhib	ADIRF	0.524752054851582	23.4969881239592
scenario_003	CDSeq2	expected	Inhib	ADNP-AS1	0.530485346946266	26.5871498075542
scenario_003	CDSeq2	expected	Inhib	ADORA2B	-0.298090896236367	90.3328097873572
scenario_003	CDSeq2	expected	Inhib	AF279873.3	-0.31486818884817	256.432174734803
scenario_003	CDSeq2	expected	Inhib	AFAP1L1	0.380183828419531	20.8048872002798
scenario_003	CDSeq2	expected	Inhib	AFF2	-0.619163516975564	1248.82442876104
scenario_003	CDSeq2	expected	Inhib	AGT	0.389933518974055	25.5180839991441
scenario_003	CDSeq2	expected	Inhib	AJ009632.2	0.0396313412277017	37.2210893658507
scenario_003	CDSeq2	expected	Inhib	AK7	0.217364070945197	70.1932679155193
scenario_003	CDSeq2	expected	Inhib	AKAIN1	0.482652243914751	42.4760171123099
scenario_003	CDSeq2	expected	Inhib	AL020994.2	0.108718349029639	3.58712487732853
scenario_003	CDSeq2	expected	Inhib	AL021707.2	0.388990467753372	11.7318515700389
scenario_003	CDSeq2	expected	Inhib	AL022068.1	0.0754573864384623	95.6944316387973
scenario_003	CDSeq2	expected	Inhib	AL031428.1	0.105650545354403	281.58904691989
scenario_003	CDSeq2	expected	Inhib	AL033504.1	0.848471882567264	988.33096066611
scenario_003	CDSeq2	expected	Inhib	AL034397.3	0.231094715240379	1.17585633417142
scenario_003	CDSeq2	expected	Inhib	AL034399.2	0.601974735937277	16.4833878733035
scenario_003	CDSeq2	expected	Inhib	AL035078.4	-0.548849735492424	266.331157328497
scenario_003	CDSeq2	expected	Inhib	AL049569.1	-0.0364351685118594	181.826542584175
scenario_003	CDSeq2	expected	Inhib	AL078459.1	-0.265338735848988	100.989118890408
scenario_003	CDSeq2	expected	Inhib	AL078590.3	0.43010342781213	30.1211982084244
scenario_003	CDSeq2	expected	Inhib	AL110118.2	0.543148195200796	22.1933714728441
scenario_003	CDSeq2	expected	Inhib	AL110292.1	0.606886748531022	19.1116921381428
scenario_003	CDSeq2	expected	Inhib	AL117329.1	-0.0934840905502015	52.3470239042618
scenario_003	CDSeq2	expected	Inhib	AL133227.1	0.689211566319619	21.9431919239733
scenario_003	CDSeq2	expected	Inhib	AL133453.1	0.145474796346152	35.7991808347954
scenario_003	CDSeq2	expected	Inhib	AL136307.1	0.829597048696681	21.4002480264486
scenario_003	CDSeq2	expected	Inhib	AL136382.1	0.511289407585948	102.048231990592
scenario_003	CDSeq2	expected	Inhib	AL136985.3	0.44050153973991	9.61203584704515
scenario_003	CDSeq2	expected	Inhib	AL138686.1	0.2110682001429	108.099508438504
scenario_003	CDSeq2	expected	Inhib	AL138694.1	0.106727138846955	16.1747886564991
scenario_003	CDSeq2	expected	Inhib	AL138881.1	0.36114111347457	33.8320306968268
scenario_003	CDSeq2	expected	Inhib	AL139294.1	0.572915094067069	118.541805982579
scenario_003	CDSeq2	expected	Inhib	AL157392.2	0.170139368336708	36.9331476590688
scenario_003	CDSeq2	expected	Inhib	AL157938.3	0.823956112979415	72.6035085138615
scenario_003	CDSeq2	expected	Inhib	AL158055.1	-0.141611351782659	99.9683793913346
scenario_003	CDSeq2	expected	Inhib	AL160269.1	0.105332926322509	3.5728870038726
scenario_003	CDSeq2	expected	Inhib	AL161772.1	0.429653328920512	28.1984236390557
scenario_003	CDSeq2	expected	Inhib	AL161935.3	0.221522464077581	1.65692215409589
scenario_003	CDSeq2	expected	Inhib	AL162311.3	0.888063375374855	70.1910747029156
scenario_003	CDSeq2	expected	Inhib	AL162414.1	-0.384925275327813	34.5298159335877
scenario_003	CDSeq2	expected	Inhib	AL352984.1	0.737167365334842	18.5949255044373
scenario_003	CDSeq2	expected	Inhib	AL353626.1	0.414944429970046	151.615351021077
scenario_003	CDSeq2	expected	Inhib	AL353784.1	-0.224775338956398	699.011993606689
scenario_003	CDSeq2	expected	Inhib	AL354809.1	-0.128406508277174	43.2779501042358
scenario_003	CDSeq2	expected	Inhib	AL356599.1	-0.223603890391771	201.151135875435
scenario_003	CDSeq2	expected	Inhib	AL358216.1	-0.0251387222885061	4.54388360878091
scenario_003	CDSeq2	expected	Inhib	AL359091.1	0.475074172796874	37.8440529209494
scenario_003	CDSeq2	expected	Inhib	AL359317.2	0.583389107328185	36.3424122826807
scenario_003	CDSeq2	expected	Inhib	AL359644.1	-0.502009398825829	88.3627468370295
scenario_003	CDSeq2	expected	Inhib	AL359649.1	0.654472737534086	30.4972146554338
scenario_003	CDSeq2	expected	Inhib	AL365259.1	0.0952730310016969	17.2565272107852
scenario_003	CDSeq2	expected	Inhib	AL365361.1	0.777974111232159	186.846595925441
scenario_003	CDSeq2	expected	Inhib	AL391684.1	0.747774054656979	38.6361456999518
scenario_003	CDSeq2	expected	Inhib	AL391807.1	0.586340616324418	264.042469720131
scenario_003	CDSeq2	expected	Inhib	AL392023.2	-0.395049477810892	109.570938920403
scenario_003	CDSeq2	expected	Inhib	AL445250.1	0.380114583221241	563.912414845297
scenario_003	CDSeq2	expected	Inhib	AL445433.2	0.647533224309143	205.136711822062
scenario_003	CDSeq2	expected	Inhib	AL445472.1	0.274198052708138	56.749090815965
scenario_003	CDSeq2	expected	Inhib	AL445623.2	0.879004023592444	742.481396984436
scenario_003	CDSeq2	expected	Inhib	AL450322.2	0.0251923925853588	0.99263405102997
scenario_003	CDSeq2	expected	Inhib	AL450423.1	0.315708611818099	10.6520804474479
scenario_003	CDSeq2	expected	Inhib	AL583859.2	-0.0543376935917653	5.48891716338326
scenario_003	CDSeq2	expected	Inhib	AL590867.1	0.768143743208974	71.7110235767206
scenario_003	CDSeq2	expected	Inhib	AL591441.1	0.588118344745778	21.0707348353883
scenario_003	CDSeq2	expected	Inhib	AL592295.4	0.76024954976688	25.1574526530082
scenario_003	CDSeq2	expected	Inhib	AL596451.1	-0.12899204294616	89.457830819119
scenario_003	CDSeq2	expected	Inhib	ALAD	0.855624499090447	59.4085117443396
scenario_003	CDSeq2	expected	Inhib	ALDH1A1	-0.0449178573785719	19.0368325885702
scenario_003	CDSeq2	expected	Inhib	ALDH1A3	0.51235972766833	30.7127642749455
scenario_003	CDSeq2	expected	Inhib	ALDH3A2	0.377362991801565	72.5304468337376
scenario_003	CDSeq2	expected	Inhib	ALDH6A1	-0.159895866129363	106.974680849895
scenario_003	CDSeq2	expected	Inhib	ALG1L2	0.486116090791254	19.0106907749965
scenario_003	CDSeq2	expected	Inhib	ALKBH1	0.818767072834836	36.5384700142736
scenario_003	CDSeq2	expected	Inhib	ALKBH6	0.694600732051414	39.5694154105757
scenario_003	CDSeq2	expected	Inhib	ALOX12-AS1	0.651366650325469	185.269838151126
scenario_003	CDSeq2	expected	Inhib	ALOX5AP	0.260725101910587	9.28246358704545
scenario_003	CDSeq2	expected	Inhib	ALPK1	0.10242100451016	9.62140913539538
scenario_003	CDSeq2	expected	Inhib	AMZ1	-0.120095123422633	119.641938951953
scenario_003	CDSeq2	expected	Inhib	ANGPT2	-0.10333953906998	182.962801843943
scenario_003	CDSeq2	expected	Inhib	ANGPTL1	0.651924990547869	189.066208267173
scenario_003	CDSeq2	expected	Inhib	ANK1	-0.111099900613632	1391.24729140578
scenario_003	CDSeq2	expected	Inhib	ANKDD1B	0.682261308807062	109.6777298237
scenario_003	CDSeq2	expected	Inhib	ANKEF1	0.789852385085944	24.4857912221033
scenario_003	CDSeq2	expected	Inhib	ANKRA2	-0.0251384965654237	102.322618802666
scenario_003	CDSeq2	expected	Inhib	ANKRD17	-0.106857453235988	970.498767183333
scenario_003	CDSeq2	expected	Inhib	ANKRD37	-0.203261324608216	93.7243562599339
scenario_003	CDSeq2	expected	Inhib	ANKRD42	0.605088684310187	97.106931706981
scenario_003	CDSeq2	expected	Inhib	ANKRD46	0.232575330535707	218.643758220811
scenario_003	CDSeq2	expected	Inhib	ANKRD55	0.60540719235383	250.927483314694
scenario_003	CDSeq2	expected	Inhib	ANKRD62	0.220787611328885	11.4938565824803
scenario_003	CDSeq2	expected	Inhib	ANLN	0.624939356947571	43.3434125464525
scenario_003	CDSeq2	expected	Inhib	ANO1	0.45191827777891	123.166530574639
scenario_003	CDSeq2	expected	Inhib	ANO2	0.474241964134236	55.1674425601889
scenario_003	CDSeq2	expected	Inhib	ANO3	-0.673399028247039	101.507275744928
scenario_003	CDSeq2	expected	Inhib	ANXA1	-0.132110629817563	7.02168885657066
scenario_003	CDSeq2	expected	Inhib	AP000311.1	-0.00814514829441883	458.451318070883
scenario_003	CDSeq2	expected	Inhib	AP000462.1	0.356169470303708	130.196633374776
scenario_003	CDSeq2	expected	Inhib	AP000487.1	0.89230889627594	31.6381932353646
scenario_003	CDSeq2	expected	Inhib	AP000943.3	0.54995336625622	1103.82392818621
scenario_003	CDSeq2	expected	Inhib	AP001267.3	0.602420821595655	76.4763220630744
scenario_003	CDSeq2	expected	Inhib	AP001341.1	0.710063860855323	59.8940182952097
scenario_003	CDSeq2	expected	Inhib	AP001528.2	0.767660068693037	51.6062349186659
scenario_003	CDSeq2	expected	Inhib	AP001628.1	0.627573368475664	16.843922819937
scenario_003	CDSeq2	expected	Inhib	AP001825.1	0.399451885409444	582.05394342829
scenario_003	CDSeq2	expected	Inhib	AP001993.1	0.352868120929674	11.8553132436367
scenario_003	CDSeq2	expected	Inhib	AP002026.1	0.18212087248648	27.9709788292884
scenario_003	CDSeq2	expected	Inhib	AP003355.2	0.152267850656751	15.7434721502572
scenario_003	CDSeq2	expected	Inhib	AP003481.1	0.527825352738434	18.9145722193698
scenario_003	CDSeq2	expected	Inhib	AP003486.1	0.615588499125711	41.2171554225667
scenario_003	CDSeq2	expected	Inhib	AP003555.3	0.778216891530919	54.7834130784254
scenario_003	CDSeq2	expected	Inhib	AP005433.1	-0.422257981362965	115.678480218341
scenario_003	CDSeq2	expected	Inhib	AP006621.3	0.867217979603758	46.2887826683043
scenario_003	CDSeq2	expected	Inhib	AP5Z1	0.537169752161113	74.4693062708561
scenario_003	CDSeq2	expected	Inhib	APAF1	-0.52911005486302	123.098687571344
scenario_003	CDSeq2	expected	Inhib	APBB1IP	-0.100580748744238	69.2091532386356
scenario_003	CDSeq2	expected	Inhib	AQP1	0.289951598166421	30.8932967102529
scenario_003	CDSeq2	expected	Inhib	AQP4	0.469323738817042	62.6896838807329
scenario_003	CDSeq2	expected	Inhib	ARFGEF2	0.793860435517218	464.817024911223
scenario_003	CDSeq2	expected	Inhib	ARHGAP1	0.672394038897343	58.5963210479846
scenario_003	CDSeq2	expected	Inhib	ARHGAP15	0.489608192064297	88.753128424948
scenario_003	CDSeq2	expected	Inhib	ARHGAP21	0.553457783262179	883.519412557399
scenario_003	CDSeq2	expected	Inhib	ARHGAP26	0.580519456358335	783.239936944097
scenario_003	CDSeq2	expected	Inhib	ARHGAP29	0.0443754985717618	169.482409043567
scenario_003	CDSeq2	expected	Inhib	ARHGAP31	-0.364549474493893	277.567487048602
scenario_003	CDSeq2	expected	Inhib	ARHGAP32	0.466580961691246	783.181259676997
scenario_003	CDSeq2	expected	Inhib	ARHGAP45	-0.224888209159754	5.88521320597152
scenario_003	CDSeq2	expected	Inhib	ARHGDIG	0.552985437614732	150.396019260206
scenario_003	CDSeq2	expected	Inhib	ARHGEF12	0.0113091326529152	483.043142693867
scenario_003	CDSeq2	expected	Inhib	ARHGEF26	-0.337313406495847	132.496257194878
scenario_003	CDSeq2	expected	Inhib	ARHGEF33	-0.490793969531817	95.4419902114599
scenario_003	CDSeq2	expected	Inhib	ARID1B	0.627495231438036	1476.54575510754
scenario_003	CDSeq2	expected	Inhib	ARID3A	0.451740327100876	520.377077993954
scenario_003	CDSeq2	expected	Inhib	ARRDC3	0.402366211732867	118.59567946313
scenario_003	CDSeq2	expected	Inhib	ARX	0.86265648512883	301.148891157275
scenario_003	CDSeq2	expected	Inhib	ASB3	0.225244309664634	158.623032649735
scenario_003	CDSeq2	expected	Inhib	ASCL1	-0.0289797834194398	98.7763222009384
scenario_003	CDSeq2	expected	Inhib	ASIC4	0.677000823473126	308.707726639414
scenario_003	CDSeq2	expected	Inhib	ASPA	0.29848763817271	30.140042498955
scenario_003	CDSeq2	expected	Inhib	ASPH	-0.629688876403208	852.728181629426
scenario_003	CDSeq2	expected	Inhib	ASTN1	0.749571331766664	681.92567062896
scenario_003	CDSeq2	expected	Inhib	ATF6	0.446435178840623	156.672008784479
scenario_003	CDSeq2	expected	Inhib	ATG2A	0.24520514196467	53.1660639528482
scenario_003	CDSeq2	expected	Inhib	ATG3	-0.405738233615712	176.699519962698
scenario_003	CDSeq2	expected	Inhib	ATP10A	0.0069372057668331	46.5887508419569
scenario_003	CDSeq2	expected	Inhib	ATP11A	0.140992657869876	521.275259838821
scenario_003	CDSeq2	expected	Inhib	ATP13A2	0.859802720837281	175.377144510142
scenario_003	CDSeq2	expected	Inhib	ATP1B1	0.838320209205159	1884.63894603341
scenario_003	CDSeq2	expected	Inhib	ATP2C2	0.792182140621248	49.8246794152818
scenario_003	CDSeq2	expected	Inhib	ATP5F1E	0.445420043923378	422.574652484025
scenario_003	CDSeq2	expected	Inhib	ATP6AP1L	-0.379905333584666	611.227475450508
scenario_003	CDSeq2	expected	Inhib	ATP9B	0.769007236553751	319.057206530675
scenario_003	CDSeq2	expected	Inhib	AUP1	0.695407618819169	120.068033237127
scenario_003	CDSeq2	expected	Inhib	AZGP1	-0.0615316706101934	6.98711477340534
scenario_003	CDSeq2	expected	Inhib	AZIN1	0.540164498762307	135.7791739771
scenario_003	CDSeq2	expected	Inhib	B3GALT1	0.300783356627544	54.5678956928312
scenario_003	CDSeq2	expected	Inhib	B3GAT1	0.751680659870315	685.637853334442
scenario_003	CDSeq2	expected	Inhib	B3GNT7	-0.054677583335195	5.37129373887344
scenario_003	CDSeq2	expected	Inhib	B3GNTL1	-0.574827694515746	101.372674812079
scenario_003	CDSeq2	expected	Inhib	BACE2	0.495165667723488	66.434063837885
scenario_003	CDSeq2	expected	Inhib	BACH2	-0.197716761914282	1371.318022664
scenario_003	CDSeq2	expected	Inhib	BAG3	0.63011445209666	41.991458136226
scenario_003	CDSeq2	expected	Inhib	BAG6	0.821514376835956	119.559111014607
scenario_003	CDSeq2	expected	Inhib	BAZ2A	0.746727864469813	107.829501042027
scenario_003	CDSeq2	expected	Inhib	BBOX1	-0.507318427699507	87.8004379519478
scenario_003	CDSeq2	expected	Inhib	BCAN	0.188022678348864	166.774979775356
scenario_003	CDSeq2	expected	Inhib	BCHE	0.451971377018096	36.9736651241432
scenario_003	CDSeq2	expected	Inhib	BCL11B	0.521417946874801	605.977840310546
scenario_003	CDSeq2	expected	Inhib	BCL2	0.746246038879489	334.674538955651
scenario_003	CDSeq2	expected	Inhib	BCL2L14	0.36261295837751	82.7245645230985
scenario_003	CDSeq2	expected	Inhib	BEND6	0.639296957038237	1380.32437034177
scenario_003	CDSeq2	expected	Inhib	BEST3	0.0681799719944645	21.1118080229644
scenario_003	CDSeq2	expected	Inhib	BICC1	0.469431805447304	684.281714098572
scenario_003	CDSeq2	expected	Inhib	BIN2	0.491169754772543	17.0010869616493
scenario_003	CDSeq2	expected	Inhib	BLM	0.655341621267405	525.62089395416
scenario_003	CDSeq2	expected	Inhib	BLNK	-0.0144157486809702	40.6145474671874
scenario_003	CDSeq2	expected	Inhib	BLVRA	0.81170556208235	66.4323067325269
scenario_003	CDSeq2	expected	Inhib	BMPR1B	-0.556527103957587	1583.66683964554
scenario_003	CDSeq2	expected	Inhib	BMPR2	-0.393416835783321	674.22868961489
scenario_003	CDSeq2	expected	Inhib	BOK	-0.385137179987029	176.433818975229
scenario_003	CDSeq2	expected	Inhib	BRD2	0.566309199837071	464.022906285058
scenario_003	CDSeq2	expected	Inhib	BRD7	0.720731344160709	47.5884879549331
scenario_003	CDSeq2	expected	Inhib	BRF1	0.812331879523305	82.816522802526
scenario_003	CDSeq2	expected	Inhib	BRIX1	0.295962527453989	103.749363240644
scenario_003	CDSeq2	expected	Inhib	BRSK1	0.559215731317738	438.55094433087
scenario_003	CDSeq2	expected	Inhib	BTBD11	0.587399206871191	1758.4637597107
scenario_003	CDSeq2	expected	Inhib	BTN2A1	-0.282674732133222	95.0276729517225
scenario_003	CDSeq2	expected	Inhib	BTNL9	0.263769956080612	6.26932262989177
scenario_003	CDSeq2	expected	Inhib	C11orf80	-0.601311021616464	621.602892636745
scenario_003	CDSeq2	expected	Inhib	C12orf73	0.171342738966828	87.9791212662007
scenario_003	CDSeq2	expected	Inhib	C14orf119	0.732376349247294	30.4638728887218
scenario_003	CDSeq2	expected	Inhib	C16orf45	0.27556631831277	3713.84766694371
scenario_003	CDSeq2	expected	Inhib	C18orf21	0.0532279080567225	50.2812109175182
scenario_003	CDSeq2	expected	Inhib	C18orf54	0.204658486018575	18.1814546736916
scenario_003	CDSeq2	expected	Inhib	C19orf12	0.144646595993952	525.20787909259
scenario_003	CDSeq2	expected	Inhib	C19orf24	0.954702986560388	55.6090360376825
scenario_003	CDSeq2	expected	Inhib	C19orf57	0.387416048067933	24.2998106178152
scenario_003	CDSeq2	expected	Inhib	C19orf66	0.38640122215384	148.029734225101
scenario_003	CDSeq2	expected	Inhib	C1GALT1	0.83206140662106	80.7253563523841
scenario_003	CDSeq2	expected	Inhib	C1QA	0.539948387956644	4.53811138505913
scenario_003	CDSeq2	expected	Inhib	C1QB	0.456536781400847	7.02491002732678
scenario_003	CDSeq2	expected	Inhib	C1QC	0.0736805348833325	5.03796897695162
scenario_003	CDSeq2	expected	Inhib	C1QL1	-0.193842093413469	639.271060835211
scenario_003	CDSeq2	expected	Inhib	C1QL2	0.351701229982883	49.2846739966331
scenario_003	CDSeq2	expected	Inhib	C1QTNF2	0.723134364022323	47.8531006146603
scenario_003	CDSeq2	expected	Inhib	C1QTNF4	0.865181917906427	211.037341115346
scenario_003	CDSeq2	expected	Inhib	C1RL-AS1	0.565846889981585	23.7235444800458
scenario_003	CDSeq2	expected	Inhib	C1orf123	0.599547021911729	67.6231515607155
scenario_003	CDSeq2	expected	Inhib	C1orf159	0.858454595092751	61.9052591134272
scenario_003	CDSeq2	expected	Inhib	C1orf21	-0.329710921289718	1182.85394873547
scenario_003	CDSeq2	expected	Inhib	C2	0.61085132726935	45.3463721359392
scenario_003	CDSeq2	expected	Inhib	C21orf2	0.893997267943413	39.678537456984
scenario_003	CDSeq2	expected	Inhib	C21orf58	0.427636135831168	24.2590765629148
scenario_003	CDSeq2	expected	Inhib	C2CD6	0.350163431977319	50.7355356128763
scenario_003	CDSeq2	expected	Inhib	C3	-0.0427635011617167	19.3908366532885
scenario_003	CDSeq2	expected	Inhib	C3orf67	0.90614322483486	38.7069120000799
scenario_003	CDSeq2	expected	Inhib	C5orf15	0.57869948784238	47.6686893030073
scenario_003	CDSeq2	expected	Inhib	CA10	-0.814453170099677	1316.6511925442
scenario_003	CDSeq2	expected	Inhib	CA3	0.418665495099815	325.435486876192
scenario_003	CDSeq2	expected	Inhib	CABP1	0.460571197929526	395.144864416925
scenario_003	CDSeq2	expected	Inhib	CACNA2D2	0.114652834505741	442.654002801558
scenario_003	CDSeq2	expected	Inhib	CACNA2D3-AS1	0.654455296154477	24.7341383781242
scenario_003	CDSeq2	expected	Inhib	CACNB4	0.702451032308864	1735.63278315988
scenario_003	CDSeq2	expected	Inhib	CACNG4	0.390654218053515	176.130182384463
scenario_003	CDSeq2	expected	Inhib	CACNG5	-0.568182700378017	175.730091718412
scenario_003	CDSeq2	expected	Inhib	CALB1	0.623571528813795	42.5851896269561
scenario_003	CDSeq2	expected	Inhib	CALCOCO2	-0.100463219777963	103.117216070688
scenario_003	CDSeq2	expected	Inhib	CALN1	-0.524184323455498	2020.90657867181
scenario_003	CDSeq2	expected	Inhib	CAMK1D	0.807430205064499	901.038010009901
scenario_003	CDSeq2	expected	Inhib	CAMK2A	0.309212637872782	994.912914101645
scenario_003	CDSeq2	expected	Inhib	CAMK2D	-0.169331257734854	1133.45982208428
scenario_003	CDSeq2	expected	Inhib	CAMK2N2	0.518138859350798	486.520848333069
scenario_003	CDSeq2	expected	Inhib	CAPZA1	-0.358375394786698	211.293453281565
scenario_003	CDSeq2	expected	Inhib	CARD11	0.539871998512695	48.9604048911493
scenario_003	CDSeq2	expected	Inhib	CARNS1	0.488538985549582	35.2754243474463
scenario_003	CDSeq2	expected	Inhib	CASC10	0.614168692472997	9.6241100360511
scenario_003	CDSeq2	expected	Inhib	CASC17	-0.222102204777691	3.60130999566836
scenario_003	CDSeq2	expected	Inhib	CASC2	0.664512249490461	81.9702237931724
scenario_003	CDSeq2	expected	Inhib	CAST	0.0502527638246507	327.896889494947
scenario_003	CDSeq2	expected	Inhib	CASTOR3	0.442542044878579	462.475906781487
scenario_003	CDSeq2	expected	Inhib	CAV1	0.511042767146626	33.2690168099451
scenario_003	CDSeq2	expected	Inhib	CAV3	0.496288005558728	20.8929376886197
scenario_003	CDSeq2	expected	Inhib	CAVIN1	0.362805535921156	23.1748769907822
scenario_003	CDSeq2	expected	Inhib	CBLN2	-0.525251676198134	619.825971626858
scenario_003	CDSeq2	expected	Inhib	CCDC110	0.208173840436439	26.3102334847919
scenario_003	CDSeq2	expected	Inhib	CCDC112	-0.140646109367456	166.764538749948
scenario_003	CDSeq2	expected	Inhib	CCDC154	0.0843639900450442	33.1222710286633
scenario_003	CDSeq2	expected	Inhib	CCDC158	0.154455949842703	13.7722369840337
scenario_003	CDSeq2	expected	Inhib	CCDC167	0.303418339538561	27.9983195735975
scenario_003	CDSeq2	expected	Inhib	CCDC170	0.684134139334668	32.9653345921253
scenario_003	CDSeq2	expected	Inhib	CCDC173	0.130963503648105	72.7741230206982
scenario_003	CDSeq2	expected	Inhib	CCDC190	0.497949944566064	14.8023788501534
scenario_003	CDSeq2	expected	Inhib	CCDC22	0.740383275757834	15.6177182881399
scenario_003	CDSeq2	expected	Inhib	CCDC68	-0.217277598587664	14.0958882727816
scenario_003	CDSeq2	expected	Inhib	CCDC90B	0.246534207836303	283.236091246302
scenario_003	CDSeq2	expected	Inhib	CCM2L	0.355008750623814	16.6359278642177
scenario_003	CDSeq2	expected	Inhib	CCND3	0.598689472047317	122.828521548682
scenario_003	CDSeq2	expected	Inhib	CCNG1	0.833629590898881	29.7001709714449
scenario_003	CDSeq2	expected	Inhib	CCNT2-AS1	0.63411506499576	112.677046897633
scenario_003	CDSeq2	expected	Inhib	CCT4	0.741677212156503	141.754258614134
scenario_003	CDSeq2	expected	Inhib	CCT6B	0.711063160336063	24.4588053395964
scenario_003	CDSeq2	expected	Inhib	CD14	-0.137252391604236	88.8983129135754
scenario_003	CDSeq2	expected	Inhib	CD163	0.365487088914052	2.12926877317643
scenario_003	CDSeq2	expected	Inhib	CD22	0.14696780376454	18.1704917806562
scenario_003	CDSeq2	expected	Inhib	CD300A	-0.208934363015879	8.95533383686899
scenario_003	CDSeq2	expected	Inhib	CD4	0.413693933378658	21.7438126867329
scenario_003	CDSeq2	expected	Inhib	CD44	-0.202262229470685	87.9653681583472
scenario_003	CDSeq2	expected	Inhib	CD81	-0.0339179681527603	394.647195891788
scenario_003	CDSeq2	expected	Inhib	CD84	-0.102214447137914	5.84420294661754
scenario_003	CDSeq2	expected	Inhib	CD86	0.183844117179058	2.41559628396921
scenario_003	CDSeq2	expected	Inhib	CDAN1	0.708433079924098	27.2356198286974
scenario_003	CDSeq2	expected	Inhib	CDC42SE1	0.780452380385173	49.30212247107
scenario_003	CDSeq2	expected	Inhib	CDC73	0.385919631229313	195.956645620942
scenario_003	CDSeq2	expected	Inhib	CDH1	0.600234376218344	28.2562326158421
scenario_003	CDSeq2	expected	Inhib	CDH19	0.327580696075538	56.1173307092545
scenario_003	CDSeq2	expected	Inhib	CDH23	0.351707752649235	45.3147689979371
scenario_003	CDSeq2	expected	Inhib	CDH4	-0.363325144600627	723.894049902264
scenario_003	CDSeq2	expected	Inhib	CDH7	-0.17973703557865	774.136592379136
scenario_003	CDSeq2	expected	Inhib	CDK18	0.436727607685951	97.7483279314055
scenario_003	CDSeq2	expected	Inhib	CDYL	-0.191725448389962	194.48200378361
scenario_003	CDSeq2	expected	Inhib	CENPI	0.0729215659598349	21.136009634699
scenario_003	CDSeq2	expected	Inhib	CEP44	0.767784776594238	45.3990576588078
scenario_003	CDSeq2	expected	Inhib	CERCAM	-0.219993701648032	103.533300475047
scenario_003	CDSeq2	expected	Inhib	CERS2	0.71384074326744	30.083267586095
scenario_003	CDSeq2	expected	Inhib	CFAP299	-0.616021845685668	353.427148311486
scenario_003	CDSeq2	expected	Inhib	CFAP46	0.593695145882381	116.664977674553
scenario_003	CDSeq2	expected	Inhib	CFLAR	0.502941010376963	523.548666483037
scenario_003	CDSeq2	expected	Inhib	CGREF1	0.39947539081399	515.172101695529
scenario_003	CDSeq2	expected	Inhib	CHD1	0.84979235664989	69.80409194122
scenario_003	CDSeq2	expected	Inhib	CHI3L1	0.536424853734268	9.26784309579181
scenario_003	CDSeq2	expected	Inhib	CHIC2	-0.295808099087337	240.654455033517
scenario_003	CDSeq2	expected	Inhib	CHKA	0.8427658606003	96.0246640420607
scenario_003	CDSeq2	expected	Inhib	CHRAC1	0.326699046201844	14.0840090976145
scenario_003	CDSeq2	expected	Inhib	CHRDL1	-0.313204093033174	185.961353347859
scenario_003	CDSeq2	expected	Inhib	CHRM2	0.855702011376071	550.923982263263
scenario_003	CDSeq2	expected	Inhib	CHRM3-AS2	0.347195173658746	172.921036991289
scenario_003	CDSeq2	expected	Inhib	CHRNA7	0.381992843287842	563.675507390863
scenario_003	CDSeq2	expected	Inhib	CHST8	0.270988503387436	21.5271509366085
scenario_003	CDSeq2	expected	Inhib	CHST9	0.489913576296812	532.777834923873
scenario_003	CDSeq2	expected	Inhib	CHTF18	0.640850644732514	14.4790059240585
scenario_003	CDSeq2	expected	Inhib	CHUK	-0.560864144344614	602.372263487827
scenario_003	CDSeq2	expected	Inhib	CIB1	-0.222175438083656	350.92547242789
scenario_003	CDSeq2	expected	Inhib	CIP2A	-0.138771602534681	404.876371555604
scenario_003	CDSeq2	expected	Inhib	CITED4	0.733545381656411	20.812127282054
scenario_003	CDSeq2	expected	Inhib	CLCA4	0.0405696195825461	7.38467417119478
scenario_003	CDSeq2	expected	Inhib	CLCN5	0.339414182870809	110.535706308069
scenario_003	CDSeq2	expected	Inhib	CLDN12	0.575619310945722	157.846277877316
scenario_003	CDSeq2	expected	Inhib	CLDN15	0.398681488729243	13.7005828431536
scenario_003	CDSeq2	expected	Inhib	CLDN5	0.168876657120268	13.3333036326823
scenario_003	CDSeq2	expected	Inhib	CLEC7A	0.437728922529994	2.13260251755437
scenario_003	CDSeq2	expected	Inhib	CLIC5	0.673563740790335	48.0869233261084
scenario_003	CDSeq2	expected	Inhib	CLIP4	-0.35976535012806	1173.72248978119
scenario_003	CDSeq2	expected	Inhib	CLMN	0.333055773079479	237.45393470981
scenario_003	CDSeq2	expected	Inhib	CLMP	-0.21328038229984	597.683955416583
scenario_003	CDSeq2	expected	Inhib	CLU	0.917639600920983	541.069289449641
scenario_003	CDSeq2	expected	Inhib	CMKLR1	0.084650999776057	12.7940737265641
scenario_003	CDSeq2	expected	Inhib	CMTM4	0.0630732785075236	155.939178236663
scenario_003	CDSeq2	expected	Inhib	CMTM8	0.401379351289932	425.923875872161
scenario_003	CDSeq2	expected	Inhib	CMTR1	0.488703352106548	53.5150252448058
scenario_003	CDSeq2	expected	Inhib	CNDP1	0.0178961609153462	39.0659422081601
scenario_003	CDSeq2	expected	Inhib	CNGA4	0.416912761696854	13.1771971009817
scenario_003	CDSeq2	expected	Inhib	CNGB1	0.596699649830294	13.3491884878563
scenario_003	CDSeq2	expected	Inhib	CNIH4	0.446163395200331	164.289555924451
scenario_003	CDSeq2	expected	Inhib	CNKSR2	0.460566219625513	483.683467117368
scenario_003	CDSeq2	expected	Inhib	CNNM2	0.6929199114344	260.563454030594
scenario_003	CDSeq2	expected	Inhib	CNNM3	0.63560339234403	22.2485429970428
scenario_003	CDSeq2	expected	Inhib	CNP	0.607710056947016	153.558162754531
scenario_003	CDSeq2	expected	Inhib	CNPPD1	-0.305738787138895	601.794868119043
scenario_003	CDSeq2	expected	Inhib	CNPY3	0.711771462541453	46.1680462404027
scenario_003	CDSeq2	expected	Inhib	CNTN2	0.564195639010338	110.578566805199
scenario_003	CDSeq2	expected	Inhib	CNTN5	0.795456594035795	6221.71143685371
scenario_003	CDSeq2	expected	Inhib	COBLL1	0.578176753361256	85.076879082635
scenario_003	CDSeq2	expected	Inhib	COL10A1	0.527462871077355	14.2327102915535
scenario_003	CDSeq2	expected	Inhib	COL11A1	0.641339386581605	980.759625703778
scenario_003	CDSeq2	expected	Inhib	COL12A1	0.448360239779124	218.725128738053
scenario_003	CDSeq2	expected	Inhib	COL16A1	0.562760787979597	109.512863194732
scenario_003	CDSeq2	expected	Inhib	COL20A1	-0.104510963178663	9.0648600808325
scenario_003	CDSeq2	expected	Inhib	COL23A1	0.339233340557344	46.9961449769279
scenario_003	CDSeq2	expected	Inhib	COL24A1	0.534160559731642	64.7241464564929
scenario_003	CDSeq2	expected	Inhib	COL4A3	-0.0724124289518755	200.06982390445
scenario_003	CDSeq2	expected	Inhib	COL4A5	0.301144151303869	15.972442385711
scenario_003	CDSeq2	expected	Inhib	COL5A3	0.47551751065685	27.8373712788052
scenario_003	CDSeq2	expected	Inhib	COL7A1	0.834095374091204	52.6842666974809
scenario_003	CDSeq2	expected	Inhib	COL8A1	-0.269427616685215	174.687589620148
scenario_003	CDSeq2	expected	Inhib	COL9A1	0.336529401783658	62.4240737644408
scenario_003	CDSeq2	expected	Inhib	COLGALT1	0.43236645382855	48.0543827110201
scenario_003	CDSeq2	expected	Inhib	COMMD4	0.398696700510908	68.5576158390964
scenario_003	CDSeq2	expected	Inhib	COMMD9	0.640271669116104	45.9819390695964
scenario_003	CDSeq2	expected	Inhib	COMT	0.726471629952519	75.3722724887824
scenario_003	CDSeq2	expected	Inhib	COPRS	0.260757246227367	195.737890825623
scenario_003	CDSeq2	expected	Inhib	COPS8	-0.302759926346332	607.653726888244
scenario_003	CDSeq2	expected	Inhib	COQ2	0.613387410820377	64.1122210239005
scenario_003	CDSeq2	expected	Inhib	COQ4	-0.191980306569596	194.000554064326
scenario_003	CDSeq2	expected	Inhib	COX19	0.822307231558174	107.80920515883
scenario_003	CDSeq2	expected	Inhib	COX20	-0.508244825347371	441.419247763179
scenario_003	CDSeq2	expected	Inhib	CP	-0.162561870395254	43.6059782731221
scenario_003	CDSeq2	expected	Inhib	CPB1	-0.547982817781172	93.6101640689587
scenario_003	CDSeq2	expected	Inhib	CPNE5	0.464520889117809	80.4458480317038
scenario_003	CDSeq2	expected	Inhib	CPSF6	0.541854748982634	213.3896966678
scenario_003	CDSeq2	expected	Inhib	CRAT	0.356433405152781	80.8120607206949
scenario_003	CDSeq2	expected	Inhib	CREB1	0.14234159278348	167.984454427509
scenario_003	CDSeq2	expected	Inhib	CREB3L1	0.0210827564350731	12.093148019338
scenario_003	CDSeq2	expected	Inhib	CREBZF	0.059771212581305	1121.27891432591
scenario_003	CDSeq2	expected	Inhib	CRIP2	0.810264343257794	105.529200383644
scenario_003	CDSeq2	expected	Inhib	CRISPLD1	0.262472162569116	76.9307056712352
scenario_003	CDSeq2	expected	Inhib	CRISPLD2	0.443585970020831	21.1127825416862
scenario_003	CDSeq2	expected	Inhib	CRTC3	0.13625823757777	308.05479674626
scenario_003	CDSeq2	expected	Inhib	CSF1R	-0.1352357952337	8.84764307337167
scenario_003	CDSeq2	expected	Inhib	CSF2RA	-0.16033172400666	34.7919766186355
scenario_003	CDSeq2	expected	Inhib	CSF3R	0.264895692794861	3.16339786418255
scenario_003	CDSeq2	expected	Inhib	CSPG4	-0.161941988092822	10.6846293476015
scenario_003	CDSeq2	expected	Inhib	CTBS	0.374365876492045	30.0946757939724
scenario_003	CDSeq2	expected	Inhib	CTCF	0.679636239981062	92.7044475546388
scenario_003	CDSeq2	expected	Inhib	CTNNA1	0.736038355579933	126.79499069259
scenario_003	CDSeq2	expected	Inhib	CTNNA3	-0.206919264693091	583.856368434761
scenario_003	CDSeq2	expected	Inhib	CTTNBP2NL	0.440421226288848	102.666791413553
scenario_003	CDSeq2	expected	Inhib	CTXND1	0.0594378382192159	247.995429300415
scenario_003	CDSeq2	expected	Inhib	CUL4A	0.401576437504664	112.425365914123
scenario_003	CDSeq2	expected	Inhib	CWC15	0.649450353358577	109.681402389843
scenario_003	CDSeq2	expected	Inhib	CWC25	-0.489921452565627	182.562872646399
scenario_003	CDSeq2	expected	Inhib	CX3CR1	0.181095047671447	3.77023649488879
scenario_003	CDSeq2	expected	Inhib	CXorf36	0.268833480771559	4.2256684219135
scenario_003	CDSeq2	expected	Inhib	CXorf56	0.528362311686346	68.780711122904
scenario_003	CDSeq2	expected	Inhib	CYHR1	0.102370039250256	379.465548604245
scenario_003	CDSeq2	expected	Inhib	CYP4F11	0.178788479049271	1.13600284638425
scenario_003	CDSeq2	expected	Inhib	CYP4F26P	0.755691687042272	38.9518325941782
scenario_003	CDSeq2	expected	Inhib	CYR61	-0.132714042447587	6.4350534912663
scenario_003	CDSeq2	expected	Inhib	CYTH4	-0.151820530101205	8.48106049790071
scenario_003	CDSeq2	expected	Inhib	CYYR1	0.364666018236889	78.2891417843442
scenario_003	CDSeq2	expected	Inhib	DAZAP2	0.838864153589314	80.495533626617
scenario_003	CDSeq2	expected	Inhib	DBNDD1	0.709080784809442	31.2916863355353
scenario_003	CDSeq2	expected	Inhib	DCAKD	-0.46358303496597	606.076045427772
scenario_003	CDSeq2	expected	Inhib	DCTD	0.637487333014868	50.10611909064
scenario_003	CDSeq2	expected	Inhib	DCTN5	0.338387570183473	143.214069024289
scenario_003	CDSeq2	expected	Inhib	DDIT3	0.0100013005376221	207.070612517665
scenario_003	CDSeq2	expected	Inhib	DDR1	0.198276086007347	66.835455991396
scenario_003	CDSeq2	expected	Inhib	DDX3X	0.417237710008465	293.113942387484
scenario_003	CDSeq2	expected	Inhib	DENND4C	-0.324497971822557	370.598572510332
scenario_003	CDSeq2	expected	Inhib	DEPP1	0.293745285306297	36.0168656718781
scenario_003	CDSeq2	expected	Inhib	DEPTOR	0.797912090652223	153.746505546947
scenario_003	CDSeq2	expected	Inhib	DERL2	0.794928887188667	23.1488427907652
scenario_003	CDSeq2	expected	Inhib	DGKH	0.832256635364739	112.150590612509
scenario_003	CDSeq2	expected	Inhib	DGKQ	0.315972201993274	65.0122381342138
scenario_003	CDSeq2	expected	Inhib	DHPS	0.612144136665324	98.8191444145612
scenario_003	CDSeq2	expected	Inhib	DHRS7B	0.00263177503702293	264.04887092473
scenario_003	CDSeq2	expected	Inhib	DHX15	-0.738886225438022	278.881976691395
scenario_003	CDSeq2	expected	Inhib	DHX16	0.840146889970131	15.9465195573809
scenario_003	CDSeq2	expected	Inhib	DHX33	0.789288472138029	29.2269709575221
scenario_003	CDSeq2	expected	Inhib	DIAPH3	0.833497148804616	23.5203868794836
scenario_003	CDSeq2	expected	Inhib	DICER1	0.623437995663194	323.088640842278
scenario_003	CDSeq2	expected	Inhib	DLEU7-AS1	0.347349756024652	18.820696425022
scenario_003	CDSeq2	expected	Inhib	DLGAP4-AS1	0.792498632432198	37.3640175098279
scenario_003	CDSeq2	expected	Inhib	DLL3	0.830938335179825	48.515356291397
scenario_003	CDSeq2	expected	Inhib	DLX1	0.97788892435244	110.828984376066
scenario_003	CDSeq2	expected	Inhib	DLX6-AS1	0.395069909280364	1396.05124996323
scenario_003	CDSeq2	expected	Inhib	DNAAF1	0.702158319909478	32.1357440598425
scenario_003	CDSeq2	expected	Inhib	DNAH14	-0.75408823755537	725.77356859265
scenario_003	CDSeq2	expected	Inhib	DNAI1	0.803361026252704	119.474215195059
scenario_003	CDSeq2	expected	Inhib	DNAJC21	0.559303400936873	250.479218255696
scenario_003	CDSeq2	expected	Inhib	DNAJC24	-0.451209278875302	113.191938805715
scenario_003	CDSeq2	expected	Inhib	DNAJC7	0.855456747818684	95.4461909624859
scenario_003	CDSeq2	expected	Inhib	DNAJC8	0.852793819349746	65.7742055905775
scenario_003	CDSeq2	expected	Inhib	DNHD1	0.0734759028707169	177.529877101503
scenario_003	CDSeq2	expected	Inhib	DOC2A	0.806054226038873	47.1524907159153
scenario_003	CDSeq2	expected	Inhib	DOCK2	0.478827452687961	40.9109339865145
scenario_003	CDSeq2	expected	Inhib	DOCK8	0.0472879697658249	31.6312817968833
scenario_003	CDSeq2	expected	Inhib	DOT1L	0.797135283399347	34.9135462566286
scenario_003	CDSeq2	expected	Inhib	DPM1	-0.475440086895835	187.603369750054
scenario_003	CDSeq2	expected	Inhib	DPYSL2	0.759693192887272	564.550156022396
scenario_003	CDSeq2	expected	Inhib	DUSP5	0.402615796615612	15.5254340606342
scenario_003	CDSeq2	expected	Inhib	EBF1	0.146913189056489	13.3213589913734
scenario_003	CDSeq2	expected	Inhib	EBI3	0.604721437144224	18.4853549264907
scenario_003	CDSeq2	expected	Inhib	ECD	0.756591715129392	52.5055882298788
scenario_003	CDSeq2	expected	Inhib	ECM2	0.0321899233832044	31.8431906957452
scenario_003	CDSeq2	expected	Inhib	EDEM1	0.797844384942095	33.1388647357272
scenario_003	CDSeq2	expected	Inhib	EDEM2	-0.513030374535973	95.1989998540271
scenario_003	CDSeq2	expected	Inhib	EDEM3	0.887246774715422	54.7310749021087
scenario_003	CDSeq2	expected	Inhib	EDN1	0.387161309547432	9.81351044242515
scenario_003	CDSeq2	expected	Inhib	EFCAB3	0.727412139373738	48.7719121368177
scenario_003	CDSeq2	expected	Inhib	EFEMP1	0.392314212869073	122.468299733904
scenario_003	CDSeq2	expected	Inhib	EFHD1	0.685708328446147	47.2762360302161
scenario_003	CDSeq2	expected	Inhib	EFNA5	0.758767486742919	891.360657312462
scenario_003	CDSeq2	expected	Inhib	EGFL7	0.76901511906042	111.530297807007
scenario_003	CDSeq2	expected	Inhib	EGR3	0.346651368189492	73.690318851675
scenario_003	CDSeq2	expected	Inhib	EHBP1	0.131357869555324	930.086089963883
scenario_003	CDSeq2	expected	Inhib	EHBP1L1	0.487412125324063	33.4865710529635
scenario_003	CDSeq2	expected	Inhib	EIF2S3B	0.0559756144156005	17.1363002596487
scenario_003	CDSeq2	expected	Inhib	EIF3B	0.826881173505697	63.9537884583181
scenario_003	CDSeq2	expected	Inhib	EIF3J-DT	0.0304501741656101	110.852137929734
scenario_003	CDSeq2	expected	Inhib	EIF3L	0.864575672166657	93.96868434592
scenario_003	CDSeq2	expected	Inhib	EIF4E	-0.307515926902653	289.959214280176
scenario_003	CDSeq2	expected	Inhib	EIF4EBP2	0.253154538510704	597.7120640891
scenario_003	CDSeq2	expected	Inhib	ELAVL2	0.676147232928416	1634.88860043827
scenario_003	CDSeq2	expected	Inhib	ELMO2	-0.375488890465774	101.596037362314
scenario_003	CDSeq2	expected	Inhib	ELOVL2	-0.598935301098895	188.508106998719
scenario_003	CDSeq2	expected	Inhib	ELOVL7	0.755253116258963	86.5492070709179
scenario_003	CDSeq2	expected	Inhib	ELP4	0.961833348891987	347.426213128437
scenario_003	CDSeq2	expected	Inhib	EMCN	0.685503760104349	23.9253385731404
scenario_003	CDSeq2	expected	Inhib	EMD	0.286168361809316	89.9681807461364
scenario_003	CDSeq2	expected	Inhib	EMILIN3	-0.0213012478930891	9.29113269261452
scenario_003	CDSeq2	expected	Inhib	EML5	0.894325534997875	104.315067511844
scenario_003	CDSeq2	expected	Inhib	EMP2	0.35592956366717	13.2824136323393
scenario_003	CDSeq2	expected	Inhib	EMX1	-0.149638715716534	12.1842804251103
scenario_003	CDSeq2	expected	Inhib	EMX2	-0.176896968515301	3.01570998070295
scenario_003	CDSeq2	expected	Inhib	EMX2OS	-0.15871717265555	16.3412311654574
scenario_003	CDSeq2	expected	Inhib	ENDOG	-0.0961491623227011	149.754121901083
scenario_003	CDSeq2	expected	Inhib	ENG	0.289447569128017	17.5127461065074
scenario_003	CDSeq2	expected	Inhib	ENOSF1	0.705687210848768	96.1677789183297
scenario_003	CDSeq2	expected	Inhib	ENPP2	0.444257353736065	34.5840607981312
scenario_003	CDSeq2	expected	Inhib	ENTPD2	0.141746977292612	3.10364390231042
scenario_003	CDSeq2	expected	Inhib	ENTPD3	0.83768806769678	428.709207802692
scenario_003	CDSeq2	expected	Inhib	EPAS1	-0.0151835686559428	13.2120264046065
scenario_003	CDSeq2	expected	Inhib	EPB41L1	-0.450397279252129	670.266912210698
scenario_003	CDSeq2	expected	Inhib	EPDR1	0.655076236038898	760.998187365241
scenario_003	CDSeq2	expected	Inhib	EPSTI1	0.270274342870597	111.794090350269
scenario_003	CDSeq2	expected	Inhib	ERCC2	0.778136333956178	34.2336535672713
scenario_003	CDSeq2	expected	Inhib	ERCC3	0.808061546543614	70.2634594021267
scenario_003	CDSeq2	expected	Inhib	ERG	0.691082577251116	38.6256578480259
scenario_003	CDSeq2	expected	Inhib	ERI1	-0.583037119519621	95.9566597106171
scenario_003	CDSeq2	expected	Inhib	ERMN	-0.108969648956368	21.8912139489372
scenario_003	CDSeq2	expected	Inhib	ERMP1	0.343304507751644	139.211952290778
scenario_003	CDSeq2	expected	Inhib	ERVK3-1	0.838635212511365	22.6921152841373
scenario_003	CDSeq2	expected	Inhib	ETFDH	0.804240657072035	215.244901346405
scenario_003	CDSeq2	expected	Inhib	ETNPPL	0.308838925835456	7.72802385133197
scenario_003	CDSeq2	expected	Inhib	EWSR1	0.594522081438855	435.520949428297
scenario_003	CDSeq2	expected	Inhib	EXOC1	0.02613296624837	222.658048283247
scenario_003	CDSeq2	expected	Inhib	EXOSC9	0.616290581440493	72.2014862457916
scenario_003	CDSeq2	expected	Inhib	EXTL1	0.262812884659005	46.2313884262007
scenario_003	CDSeq2	expected	Inhib	EYA1	0.254702312311574	243.813345362988
scenario_003	CDSeq2	expected	Inhib	F11-AS1	0.200312540415122	42.9753637906308
scenario_003	CDSeq2	expected	Inhib	F3	0.335755866888733	34.4780201829163
scenario_003	CDSeq2	expected	Inhib	FAAP100	0.874807957439791	31.2124478343899
scenario_003	CDSeq2	expected	Inhib	FAIM	0.241042420484663	32.59217139944
scenario_003	CDSeq2	expected	Inhib	FAM104B	0.473281117185539	29.5592214394512
scenario_003	CDSeq2	expected	Inhib	FAM107B	0.471065607495689	46.424209847745
scenario_003	CDSeq2	expected	Inhib	FAM129A	0.277168462164903	39.363102134251
scenario_003	CDSeq2	expected	Inhib	FAM136A	0.818964367740018	49.085010541433
scenario_003	CDSeq2	expected	Inhib	FAM13A-AS1	0.713185412403631	71.1532580734917
scenario_003	CDSeq2	expected	Inhib	FAM163A	0.408934517905512	19.2890707116914
scenario_003	CDSeq2	expected	Inhib	FAM167A	0.064797205941328	42.4196409570605
scenario_003	CDSeq2	expected	Inhib	FAM177B	0.757538307820891	40.0273813749022
scenario_003	CDSeq2	expected	Inhib	FAM189A2	0.435641648201821	52.4661629702598
scenario_003	CDSeq2	expected	Inhib	FAM198B-AS1	0.437263995411375	16.5412571636913
scenario_003	CDSeq2	expected	Inhib	FAM19A5	0.89195766315077	411.356267040431
scenario_003	CDSeq2	expected	Inhib	FAM219A	0.129082782032223	232.983066920747
scenario_003	CDSeq2	expected	Inhib	FAM222A	0.58729531636989	63.5190459379747
scenario_003	CDSeq2	expected	Inhib	FAM229A	-0.0212465244126243	39.7604302105408
scenario_003	CDSeq2	expected	Inhib	FAM229B	-0.188384057641279	194.402665117773
scenario_003	CDSeq2	expected	Inhib	FAM43A	0.534898361674275	52.2267946552134
scenario_003	CDSeq2	expected	Inhib	FAM45A	0.798833666558578	93.1921000712625
scenario_003	CDSeq2	expected	Inhib	FAM78B	0.727267607142923	486.559306088577
scenario_003	CDSeq2	expected	Inhib	FAM84B	-0.0761786625867073	10.2550364067236
scenario_003	CDSeq2	expected	Inhib	FAM90A1	-0.184647077421212	176.591615872793
scenario_003	CDSeq2	expected	Inhib	FANCI	0.619778002677825	34.1217414624645
scenario_003	CDSeq2	expected	Inhib	FANK1	0.156678998030163	140.343539438074
scenario_003	CDSeq2	expected	Inhib	FBXO22	0.679569389965447	133.909009685966
scenario_003	CDSeq2	expected	Inhib	FBXO38	0.610704825229144	105.250534955134
scenario_003	CDSeq2	expected	Inhib	FBXO4	0.685326340414251	44.2202475458931
scenario_003	CDSeq2	expected	Inhib	FBXW11	0.0761125908872796	235.514993069965
scenario_003	CDSeq2	expected	Inhib	FBXW4	0.770309941282287	116.413219868599
scenario_003	CDSeq2	expected	Inhib	FCER1G	-0.080130177970501	4.90363858150597
scenario_003	CDSeq2	expected	Inhib	FCGBP	-0.0390569993448901	33.1790203836123
scenario_003	CDSeq2	expected	Inhib	FCGR1A	0.0548993259501098	2.45056026977051
scenario_003	CDSeq2	expected	Inhib	FCGR2A	0.147078134574326	2.59297447251722
scenario_003	CDSeq2	expected	Inhib	FCGR3A	0.340120913007032	4.64601957193848
scenario_003	CDSeq2	expected	Inhib	FECH	0.363204155957763	58.177850689074
scenario_003	CDSeq2	expected	Inhib	FEM1B	0.685413675347047	203.582623719086
scenario_003	CDSeq2	expected	Inhib	FER1L6-AS2	0.349575418903943	32.1250057361219
scenario_003	CDSeq2	expected	Inhib	FERMT1	0.742406670778859	26.9043748892498
scenario_003	CDSeq2	expected	Inhib	FEZ2	0.328827598272936	299.902032272619
scenario_003	CDSeq2	expected	Inhib	FGD2	-0.0422444222505223	3.08794412700891
scenario_003	CDSeq2	expected	Inhib	FGD5	0.357395463972923	203.854095085012
scenario_003	CDSeq2	expected	Inhib	FGF10	0.400574579373904	24.8574210847854
scenario_003	CDSeq2	expected	Inhib	FGF5	-0.493169912323546	87.4523074482475
scenario_003	CDSeq2	expected	Inhib	FGFR1	0.687091587498423	125.457588887762
scenario_003	CDSeq2	expected	Inhib	FGFR3	0.329204737095742	17.0698429815279
scenario_003	CDSeq2	expected	Inhib	FIGNL1	-0.686992221454039	95.4766380386961
scenario_003	CDSeq2	expected	Inhib	FLI1	0.04680481668819	13.0380623671054
scenario_003	CDSeq2	expected	Inhib	FLT1	0.0493716851053988	58.1478433690001
scenario_003	CDSeq2	expected	Inhib	FLT3	0.653715399795562	551.760390397531
scenario_003	CDSeq2	expected	Inhib	FMO5	-0.526485597647935	267.476197261583
scenario_003	CDSeq2	expected	Inhib	FN1	0.794499273598864	103.013561163233
scenario_003	CDSeq2	expected	Inhib	FNBP1L	-0.277221310816471	494.623403921226
scenario_003	CDSeq2	expected	Inhib	FOLH1	-0.0102440042934816	19.1077686776024
scenario_003	CDSeq2	expected	Inhib	FOSB	0.224289002489578	98.820150867241
scenario_003	CDSeq2	expected	Inhib	FOSL2	0.589833772010291	88.0147082167724
scenario_003	CDSeq2	expected	Inhib	FRMD6-AS1	-0.404793616792281	88.328940110667
scenario_003	CDSeq2	expected	Inhib	FRS3	0.529341884111353	50.4744102089907
scenario_003	CDSeq2	expected	Inhib	FSTL4	-0.356364519849699	659.360721201339
scenario_003	CDSeq2	expected	Inhib	FUK	0.235059680189283	57.2298856149223
scenario_003	CDSeq2	expected	Inhib	FURIN	-0.326533349278719	180.678118374445
scenario_003	CDSeq2	expected	Inhib	FUS	0.141991620487997	319.084510643603
scenario_003	CDSeq2	expected	Inhib	FYB1	-0.219269178708849	47.6582586238821
scenario_003	CDSeq2	expected	Inhib	FZD9	-0.0563598746538557	12.0544154396311
scenario_003	CDSeq2	expected	Inhib	G3BP1	-0.825121088466124	278.028491611492
scenario_003	CDSeq2	expected	Inhib	GABPB1-AS1	0.181765535931781	564.473423802212
scenario_003	CDSeq2	expected	Inhib	GABPB2	0.46849501317035	163.404798965575
scenario_003	CDSeq2	expected	Inhib	GABRB3	-0.668858203897895	1428.17529419005
scenario_003	CDSeq2	expected	Inhib	GABRG3	0.864228167830357	1841.68036656435
scenario_003	CDSeq2	expected	Inhib	GAD1	0.872111130099186	1440.84413843088
scenario_003	CDSeq2	expected	Inhib	GAD2	0.789636265008608	1038.77763156167
scenario_003	CDSeq2	expected	Inhib	GALNS	-0.598301941669741	122.04917782034
scenario_003	CDSeq2	expected	Inhib	GALNT15	0.214578703118636	33.5998696299366
scenario_003	CDSeq2	expected	Inhib	GALR1	-0.478121027151007	523.80585120054
scenario_003	CDSeq2	expected	Inhib	GANAB	0.533501264311776	71.5681147843179
scenario_003	CDSeq2	expected	Inhib	GAPVD1	-0.242215215091946	1122.19133737365
scenario_003	CDSeq2	expected	Inhib	GAS2	0.700684559957286	474.363902908121
scenario_003	CDSeq2	expected	Inhib	GBP4	0.110587810346098	48.2362534319269
scenario_003	CDSeq2	expected	Inhib	GCLC	0.867777407158879	95.5929489680094
scenario_003	CDSeq2	expected	Inhib	GCN1	0.73207153622993	39.4753183494167
scenario_003	CDSeq2	expected	Inhib	GDAP1L1	0.726349226879799	91.8942964151651
scenario_003	CDSeq2	expected	Inhib	GEMIN2	-0.00831808037515725	44.3237914019704
scenario_003	CDSeq2	expected	Inhib	GFAP	0.684709947519468	39.3531429783316
scenario_003	CDSeq2	expected	Inhib	GFER	0.28517524467338	127.612609014391
scenario_003	CDSeq2	expected	Inhib	GHDC	0.9418865169387	66.0089000093559
scenario_003	CDSeq2	expected	Inhib	GINS1	0.891369715300375	84.2526201319863
scenario_003	CDSeq2	expected	Inhib	GIPR	-0.0435107414215271	7.08566102684355
scenario_003	CDSeq2	expected	Inhib	GJB1	0.428036144327531	23.833730286877
scenario_003	CDSeq2	expected	Inhib	GJB6	0.379960607504512	9.355943803107
scenario_003	CDSeq2	expected	Inhib	GJC2	0.0122477684223694	17.8991397488803
scenario_003	CDSeq2	expected	Inhib	GLDN	-0.341302891242484	614.182383655427
scenario_003	CDSeq2	expected	Inhib	GLI2	-0.324648729617047	89.2616528312009
scenario_003	CDSeq2	expected	Inhib	GLIDR	0.733484692082701	130.87639248355
scenario_003	CDSeq2	expected	Inhib	GLO1	0.868067364660737	59.9962990904066
scenario_003	CDSeq2	expected	Inhib	GLOD4	0.893466601756027	60.7414886785078
scenario_003	CDSeq2	expected	Inhib	GLP2R	-0.109499131374155	17.0878580202039
scenario_003	CDSeq2	expected	Inhib	GLRA2	0.538368449676592	359.926278196089
scenario_003	CDSeq2	expected	Inhib	GLRA3	0.47027146926706	110.361179741192
scenario_003	CDSeq2	expected	Inhib	GMCL1	0.415418272568886	1064.89844506147
scenario_003	CDSeq2	expected	Inhib	GNA13	0.382970458401053	81.0925553807813
scenario_003	CDSeq2	expected	Inhib	GNAS	0.681338822438957	1757.30272902467
scenario_003	CDSeq2	expected	Inhib	GNB3	0.957417861449279	59.501978515336
scenario_003	CDSeq2	expected	Inhib	GNE	0.533699586188704	71.9817738019817
scenario_003	CDSeq2	expected	Inhib	GNGT1	0.773134856767703	25.8885160867712
scenario_003	CDSeq2	expected	Inhib	GNL1	0.419458165958595	147.8029051397
scenario_003	CDSeq2	expected	Inhib	GNPDA1	0.684922416017008	62.307281227918
scenario_003	CDSeq2	expected	Inhib	GNPNAT1	0.529905544198668	37.0426556327119
scenario_003	CDSeq2	expected	Inhib	GOLGB1	0.846814224979765	196.113542247905
scenario_003	CDSeq2	expected	Inhib	GOLIM4	0.912527254768682	223.845863366485
scenario_003	CDSeq2	expected	Inhib	GPBP1L1	0.783949044835071	358.899319561402
scenario_003	CDSeq2	expected	Inhib	GPC5	0.528611331600255	1261.12863156108
scenario_003	CDSeq2	expected	Inhib	GPC6	-0.534450684425083	4417.45895602447
scenario_003	CDSeq2	expected	Inhib	GPNMB	0.4143090640448	13.413117745035
scenario_003	CDSeq2	expected	Inhib	GPR143	0.0734559646220346	6.01339765245091
scenario_003	CDSeq2	expected	Inhib	GPR149	0.823938726909525	110.997215061198
scenario_003	CDSeq2	expected	Inhib	GPR153	0.481747992668142	40.7654904515098
scenario_003	CDSeq2	expected	Inhib	GPR17	0.157224133386032	3.13752854513483
scenario_003	CDSeq2	expected	Inhib	GPR26	-0.0637857623076844	8.22516041877827
scenario_003	CDSeq2	expected	Inhib	GPR27	0.591928026151977	77.1834052093245
scenario_003	CDSeq2	expected	Inhib	GPR34	0.752642321169656	20.2143136514247
scenario_003	CDSeq2	expected	Inhib	GPR37	0.415294463314299	16.6287476743574
scenario_003	CDSeq2	expected	Inhib	GPR37L1	0.0773647526463068	8.60789846029585
scenario_003	CDSeq2	expected	Inhib	GPR55	0.332085093980249	2.7318182286697
scenario_003	CDSeq2	expected	Inhib	GPR62	-0.0496026262758018	3.83390064856057
scenario_003	CDSeq2	expected	Inhib	GPR85	-0.572713624464922	356.325301819144
scenario_003	CDSeq2	expected	Inhib	GRASP	-0.0405705838712592	12.0527858524983
scenario_003	CDSeq2	expected	Inhib	GREB1	0.682609641054712	709.62461056095
scenario_003	CDSeq2	expected	Inhib	GREM1	0.576047772739089	9.79381957994991
scenario_003	CDSeq2	expected	Inhib	GREM2	0.247129638824098	171.467133228795
scenario_003	CDSeq2	expected	Inhib	GRIN2C	-0.401026750616787	94.554677177783
scenario_003	CDSeq2	expected	Inhib	GRIN3A	-0.344524524269287	2273.43040313427
scenario_003	CDSeq2	expected	Inhib	GRIP1	0.75962469462106	6227.70360943352
scenario_003	CDSeq2	expected	Inhib	GRIP2	0.859890854093923	482.650801816183
scenario_003	CDSeq2	expected	Inhib	GRM4	0.808758830884318	138.083307158174
scenario_003	CDSeq2	expected	Inhib	GRN	0.69010230054139	30.3482528314294
scenario_003	CDSeq2	expected	Inhib	GSG1L	-0.624124817670862	255.007509124261
scenario_003	CDSeq2	expected	Inhib	GSTM4	0.0207066827117717	92.0403180859628
scenario_003	CDSeq2	expected	Inhib	GTF2IRD1	0.742793808144966	307.054562846669
scenario_003	CDSeq2	expected	Inhib	GTF3C2	0.85047470849706	87.8591153251415
scenario_003	CDSeq2	expected	Inhib	GTF3C6	0.584454879277857	126.986486168304
scenario_003	CDSeq2	expected	Inhib	GTPBP4	-0.412159466150721	182.327425592137
scenario_003	CDSeq2	expected	Inhib	GXYLT1	-0.450073063149592	602.419911599807
scenario_003	CDSeq2	expected	Inhib	GYG1	-0.179088641942078	130.166806859396
scenario_003	CDSeq2	expected	Inhib	H1FX-AS1	-0.0108058856406543	42.9595917461909
scenario_003	CDSeq2	expected	Inhib	HACL1	0.467538953858841	164.711333451092
scenario_003	CDSeq2	expected	Inhib	HAMP	0.464414561336657	8.57945414326522
scenario_003	CDSeq2	expected	Inhib	HAPLN2	-0.188668810417192	96.4641025684568
scenario_003	CDSeq2	expected	Inhib	HARBI1	0.368576527925909	28.5466409901256
scenario_003	CDSeq2	expected	Inhib	HAUS5	-0.413050824372652	105.4583573544
scenario_003	CDSeq2	expected	Inhib	HCFC2	0.774443422709988	64.2003047714406
scenario_003	CDSeq2	expected	Inhib	HCG11	-0.0609281672867888	37.7125275702649
scenario_003	CDSeq2	expected	Inhib	HCK	0.457960521681839	29.057137271138
scenario_003	CDSeq2	expected	Inhib	HCLS1	0.212598234559141	10.2888173566132
scenario_003	CDSeq2	expected	Inhib	HDAC2	-0.540980824389364	606.21408748183
scenario_003	CDSeq2	expected	Inhib	HDDC3	0.677421275293211	148.446608896599
scenario_003	CDSeq2	expected	Inhib	HDHD3	0.444006479269593	172.060507626531
scenario_003	CDSeq2	expected	Inhib	HDHD5	0.156706609715065	98.288374074673
scenario_003	CDSeq2	expected	Inhib	HECTD1	-0.234042484206216	343.338711945971
scenario_003	CDSeq2	expected	Inhib	HES4	0.642713836294064	135.352381302659
scenario_003	CDSeq2	expected	Inhib	HHIP	-0.169943501074334	1207.044206945
scenario_003	CDSeq2	expected	Inhib	HHIP-AS1	0.687677579431022	33.4588234694867
scenario_003	CDSeq2	expected	Inhib	HHIPL1	0.787740898027011	37.095760724195
scenario_003	CDSeq2	expected	Inhib	HIF1A-AS2	0.641604718479321	40.4300429495941
scenario_003	CDSeq2	expected	Inhib	HIST1H4C	0.186466170275668	102.139575535958
scenario_003	CDSeq2	expected	Inhib	HLA-DMB	0.300981942065559	5.9538494909546
scenario_003	CDSeq2	expected	Inhib	HLA-DPA1	0.886303855172349	32.3295611655134
scenario_003	CDSeq2	expected	Inhib	HLA-E	0.0262209270385337	7.37027071064541
scenario_003	CDSeq2	expected	Inhib	HNRNPLL	-0.311157518219048	281.870659598656
scenario_003	CDSeq2	expected	Inhib	HPGDS	0.706762000258387	32.5217371505095
scenario_003	CDSeq2	expected	Inhib	HPN-AS1	0.0284217670381388	21.9183466514283
scenario_003	CDSeq2	expected	Inhib	HPSE2	0.183880424052978	465.257578403309
scenario_003	CDSeq2	expected	Inhib	HRASLS	0.560541916919213	50.3698511100324
scenario_003	CDSeq2	expected	Inhib	HSBP1	0.391319373526203	522.614414588634
scenario_003	CDSeq2	expected	Inhib	HSDL1	0.826753151854123	56.2001786723314
scenario_003	CDSeq2	expected	Inhib	HSP90AB1	0.970714588466431	1452.10083467778
scenario_003	CDSeq2	expected	Inhib	HSPA4	0.381184569556244	248.663471470208
scenario_003	CDSeq2	expected	Inhib	HTR3B	0.420436064631383	15.7985956442029
scenario_003	CDSeq2	expected	Inhib	HYAL2	0.199712589483252	14.0679679057584
scenario_003	CDSeq2	expected	Inhib	HYDIN	0.0346104827898506	557.957367578081
scenario_003	CDSeq2	expected	Inhib	IARS	0.528569597168785	144.903914286225
scenario_003	CDSeq2	expected	Inhib	IBA57	0.482037487209707	16.5696927198723
scenario_003	CDSeq2	expected	Inhib	ICA1L	-0.2652458247166	456.560524249405
scenario_003	CDSeq2	expected	Inhib	ICAM5	0.739279034702621	43.0797623322774
scenario_003	CDSeq2	expected	Inhib	ICE2	0.424817306241305	518.52436642547
scenario_003	CDSeq2	expected	Inhib	ID1	0.0557789076002531	8.99718985116009
scenario_003	CDSeq2	expected	Inhib	ID3	0.209788608753685	9.29766176656202
scenario_003	CDSeq2	expected	Inhib	ID4	0.442302272525842	29.5898546985365
scenario_003	CDSeq2	expected	Inhib	IDH2-DT	0.640967994212149	11.005701029894
scenario_003	CDSeq2	expected	Inhib	IDH3G	0.687786424734792	82.2387738271679
scenario_003	CDSeq2	expected	Inhib	IDNK	0.488603376587167	46.6055009624036
scenario_003	CDSeq2	expected	Inhib	IDUA	0.232580738990159	26.6370366351749
scenario_003	CDSeq2	expected	Inhib	IFI27	0.445415900905156	12.8724947619829
scenario_003	CDSeq2	expected	Inhib	IFI44	0.533691754255721	8.73295546480922
scenario_003	CDSeq2	expected	Inhib	IFI44L	0.26774710454396	1.92374849934165
scenario_003	CDSeq2	expected	Inhib	IFIT2	-0.446317904565661	96.0827268942671
scenario_003	CDSeq2	expected	Inhib	IFIT5	0.135428245745147	93.9217079925436
scenario_003	CDSeq2	expected	Inhib	IFITM3	0.0640808123148347	22.4497110108147
scenario_003	CDSeq2	expected	Inhib	IFNG-AS1	0.489098755085156	18.3879947593298
scenario_003	CDSeq2	expected	Inhib	IFT20	0.276959672690753	524.17434776728
scenario_003	CDSeq2	expected	Inhib	IGF1	0.684537591266629	235.607579487425
scenario_003	CDSeq2	expected	Inhib	IGFBP3	-0.275577871712323	123.250219952983
scenario_003	CDSeq2	expected	Inhib	IGSF8	-0.0776728801128255	291.484814000014
scenario_003	CDSeq2	expected	Inhib	IKBKE	0.310863536665945	13.9227035401353
scenario_003	CDSeq2	expected	Inhib	IKZF1	-0.175257780430026	13.2634876119652
scenario_003	CDSeq2	expected	Inhib	IKZF5	0.818508930119126	29.4704762396672
scenario_003	CDSeq2	expected	Inhib	IL10RA	0.109879340534158	15.3800672980107
scenario_003	CDSeq2	expected	Inhib	IL11RA	0.863890509904841	39.4454181205211
scenario_003	CDSeq2	expected	Inhib	IL12A-AS1	0.441176391784957	33.6737192833573
scenario_003	CDSeq2	expected	Inhib	IL12RB2	0.549526538108665	133.201172918999
scenario_003	CDSeq2	expected	Inhib	IL18	0.32348330316251	39.54400032536
scenario_003	CDSeq2	expected	Inhib	IL1R1	0.385422500406486	11.8238997424209
scenario_003	CDSeq2	expected	Inhib	IL33	-0.0977184624997754	12.2689448778905
scenario_003	CDSeq2	expected	Inhib	IL7	0.441290900375289	48.4828836065808
scenario_003	CDSeq2	expected	Inhib	ILK	0.0410757013410463	214.386417518576
scenario_003	CDSeq2	expected	Inhib	IMMT	0.324587764766839	154.478210328557
scenario_003	CDSeq2	expected	Inhib	INAFM1	0.476348249007188	127.060736556462
scenario_003	CDSeq2	expected	Inhib	INHBA	-0.425223592149379	785.324434128767
scenario_003	CDSeq2	expected	Inhib	INPP5A	0.858645499716878	120.032853209766
scenario_003	CDSeq2	expected	Inhib	INPP5J	0.749887839318746	107.884705272083
scenario_003	CDSeq2	expected	Inhib	INTS6	0.160966197681569	222.692922482391
scenario_003	CDSeq2	expected	Inhib	INTS6L	0.583759254321014	64.4441451428127
scenario_003	CDSeq2	expected	Inhib	INVS	0.870855504444402	246.811346889899
scenario_003	CDSeq2	expected	Inhib	IP6K2	0.441043544602153	477.097790826666
scenario_003	CDSeq2	expected	Inhib	IP6K3	-0.226599300216527	3.0117652727178
scenario_003	CDSeq2	expected	Inhib	IPPK	0.442221529803567	86.3255753408701
scenario_003	CDSeq2	expected	Inhib	IQCB1	0.304423526468228	503.372282856988
scenario_003	CDSeq2	expected	Inhib	IRF2BPL	0.633082964722172	108.509009238524
scenario_003	CDSeq2	expected	Inhib	IRF8	0.0740224221046045	2.90293895976893
scenario_003	CDSeq2	expected	Inhib	IRS1	0.830745958769485	131.252344255755
scenario_003	CDSeq2	expected	Inhib	ISY1-RAB43	0.595381211299119	9.36512737164766
scenario_003	CDSeq2	expected	Inhib	ISYNA1	0.792403856511337	30.1880869668089
scenario_003	CDSeq2	expected	Inhib	ITGA1	0.598589734282432	89.5106081885453
scenario_003	CDSeq2	expected	Inhib	ITGA8	0.580725598139448	698.967255458631
scenario_003	CDSeq2	expected	Inhib	ITGA9	-0.20800068938694	1175.79410010672
scenario_003	CDSeq2	expected	Inhib	ITGAM	0.429101729679049	5.41975597192183
scenario_003	CDSeq2	expected	Inhib	ITGAX	-0.0929981570328382	8.51511798755363
scenario_003	CDSeq2	expected	Inhib	ITGB2	-0.0989567443393845	13.341014722863
scenario_003	CDSeq2	expected	Inhib	ITGB4	0.618783055849503	27.1145077233013
scenario_003	CDSeq2	expected	Inhib	ITGB8	0.329028088869343	82.2871691128013
scenario_003	CDSeq2	expected	Inhib	ITM2A	0.151764201514158	105.10127178923
scenario_003	CDSeq2	expected	Inhib	ITM2B	0.871778508085511	557.737575800861
scenario_003	CDSeq2	expected	Inhib	ITPK1	0.634549194424066	1036.59153929243
scenario_003	CDSeq2	expected	Inhib	ITSN1	0.482057905720837	456.25128245108
scenario_003	CDSeq2	expected	Inhib	JAG2	0.453786575871501	59.9392032540556
scenario_003	CDSeq2	expected	Inhib	JAGN1	0.155569263450891	278.973438538739
scenario_003	CDSeq2	expected	Inhib	JAZF1-AS1	0.740070663766968	111.473114143181
scenario_003	CDSeq2	expected	Inhib	JCAD	0.000672250145105987	141.522737823894
scenario_003	CDSeq2	expected	Inhib	JHY	0.539289150820335	95.6667025857628
scenario_003	CDSeq2	expected	Inhib	JPT1	0.775252303166824	227.762110394802
scenario_003	CDSeq2	expected	Inhib	JRKL	0.64635403948409	36.7021460962071
scenario_003	CDSeq2	expected	Inhib	JUP	0.425190512864924	54.0841884319178
scenario_003	CDSeq2	expected	Inhib	KANK4	0.0387547546731378	35.2662353011806
scenario_003	CDSeq2	expected	Inhib	KANSL3	-0.285145855553118	210.880804576735
scenario_003	CDSeq2	expected	Inhib	KBTBD11	0.681165764854366	76.9061108883296
scenario_003	CDSeq2	expected	Inhib	KBTBD2	-0.410495505548144	102.281293813629
scenario_003	CDSeq2	expected	Inhib	KCNAB3	0.234369517080616	1128.13331235847
scenario_003	CDSeq2	expected	Inhib	KCNC2	0.719033120562079	4439.98329859021
scenario_003	CDSeq2	expected	Inhib	KCNG1	-0.167754467406923	41.857449348465
scenario_003	CDSeq2	expected	Inhib	KCNG3	0.518317492128367	16.391244257007
scenario_003	CDSeq2	expected	Inhib	KCNH1	0.790806705619157	209.102443523229
scenario_003	CDSeq2	expected	Inhib	KCNJ10	0.390402378570107	15.4983376540559
scenario_003	CDSeq2	expected	Inhib	KCNJ14	0.593853071495136	51.0814347312923
scenario_003	CDSeq2	expected	Inhib	KCNJ16	0.562358158413411	6.1026430065082
scenario_003	CDSeq2	expected	Inhib	KCNJ5	0.582658199814776	39.4378921467357
scenario_003	CDSeq2	expected	Inhib	KCNK3	0.520815002330492	139.009144674652
scenario_003	CDSeq2	expected	Inhib	KCNMA1-AS1	0.838954900993963	27.6978316186734
scenario_003	CDSeq2	expected	Inhib	KCNMB2	0.355768669492998	62.8851033678814
scenario_003	CDSeq2	expected	Inhib	KCNMB2-AS1	0.88270596448651	466.481027634655
scenario_003	CDSeq2	expected	Inhib	KCNQ1	0.809427688902706	98.9516814007024
scenario_003	CDSeq2	expected	Inhib	KCNS3	0.569466576739195	451.187212968458
scenario_003	CDSeq2	expected	Inhib	KCNV1	0.0853039019213786	40.2354702930874
scenario_003	CDSeq2	expected	Inhib	KCP	0.629144581210868	57.682691575292
scenario_003	CDSeq2	expected	Inhib	KCTD17	0.345724092811231	180.254536717352
scenario_003	CDSeq2	expected	Inhib	KEL	0.239385105590731	9.19942355736811
scenario_003	CDSeq2	expected	Inhib	KIAA0319	0.721027362607406	142.550841317862
scenario_003	CDSeq2	expected	Inhib	KIAA1147	-0.262884857464315	129.00748363426
scenario_003	CDSeq2	expected	Inhib	KIAA1217	0.175610103142249	13380.1286892405
scenario_003	CDSeq2	expected	Inhib	KIAA1324L	0.86536422363357	158.625446678942
scenario_003	CDSeq2	expected	Inhib	KIAA1328	0.242630806424803	433.342877119321
scenario_003	CDSeq2	expected	Inhib	KIAA1468	0.228540645525266	441.660132669727
scenario_003	CDSeq2	expected	Inhib	KIAA2012	0.473519730652875	46.9552398676278
scenario_003	CDSeq2	expected	Inhib	KIF3B	0.872876443447071	187.64175078271
scenario_003	CDSeq2	expected	Inhib	KIF7	0.282160535462969	45.4472661496355
scenario_003	CDSeq2	expected	Inhib	KIF9-AS1	0.523696057139624	379.070489099535
scenario_003	CDSeq2	expected	Inhib	KLF2	0.135875284436525	17.4408398059897
scenario_003	CDSeq2	expected	Inhib	KLF5	0.024502804892071	195.05517020839
scenario_003	CDSeq2	expected	Inhib	KLHL1	-0.582609926866573	1229.75681142245
scenario_003	CDSeq2	expected	Inhib	KLHL26	0.496346961769491	21.5357640869943
scenario_003	CDSeq2	expected	Inhib	KLHL42	0.288378204879233	488.271526067443
scenario_003	CDSeq2	expected	Inhib	KLK6	0.13976001387225	16.8910185147039
scenario_003	CDSeq2	expected	Inhib	KLRC4-KLRK1	0.0344353092011122	2.74810478425852
scenario_003	CDSeq2	expected	Inhib	KPTN	0.729738021362582	31.955650448277
scenario_003	CDSeq2	expected	Inhib	KRTAP5-AS1	0.866078556998185	81.3542824628856
scenario_003	CDSeq2	expected	Inhib	KTN1	0.788043844308707	445.702336273656
scenario_003	CDSeq2	expected	Inhib	KXD1	0.83180359283194	60.6990272859625
scenario_003	CDSeq2	expected	Inhib	L2HGDH	0.643973796209199	196.863505925289
scenario_003	CDSeq2	expected	Inhib	L3MBTL3	0.724627870358319	57.7495878924696
scenario_003	CDSeq2	expected	Inhib	LAGE3	0.965761223359801	103.144112205347
scenario_003	CDSeq2	expected	Inhib	LAIR1	-0.105673667685326	8.83947671261621
scenario_003	CDSeq2	expected	Inhib	LAMA1	0.614677595419006	25.9968068351975
scenario_003	CDSeq2	expected	Inhib	LAMA3	0.742956335570039	685.659721444516
scenario_003	CDSeq2	expected	Inhib	LAMA5	0.209507778818705	99.2595396327196
scenario_003	CDSeq2	expected	Inhib	LAMTOR3	0.870331802497403	354.620466800069
scenario_003	CDSeq2	expected	Inhib	LANCL1	0.685761833581734	664.956731035818
scenario_003	CDSeq2	expected	Inhib	LAPTM5	-0.17516023657412	32.0364821805874
scenario_003	CDSeq2	expected	Inhib	LAT	-0.436558917993339	90.3272788003324
scenario_003	CDSeq2	expected	Inhib	LBR	-0.339994596265062	104.001591819447
scenario_003	CDSeq2	expected	Inhib	LCN12	0.503905852514159	5.96224129598432
scenario_003	CDSeq2	expected	Inhib	LDB3	0.656936916323845	16.598219001122
scenario_003	CDSeq2	expected	Inhib	LDLR	0.648557616435572	110.369762746016
scenario_003	CDSeq2	expected	Inhib	LEMD3	0.770996024303442	91.6957362330984
scenario_003	CDSeq2	expected	Inhib	LHFPL3	0.213954126904463	659.3318696541
scenario_003	CDSeq2	expected	Inhib	LHX6	0.829235430500313	276.911479682522
scenario_003	CDSeq2	expected	Inhib	LIG1	0.161763315094911	39.077619515917
scenario_003	CDSeq2	expected	Inhib	LILRB1	-0.00917491670841324	8.15698132727264
scenario_003	CDSeq2	expected	Inhib	LIMCH1	0.787064576814955	1855.42854286716
scenario_003	CDSeq2	expected	Inhib	LINC00158	0.834244960141495	56.2186524597153
scenario_003	CDSeq2	expected	Inhib	LINC00237	0.355058815502258	17.2375128387852
scenario_003	CDSeq2	expected	Inhib	LINC00265	0.291789427106255	44.3911904171455
scenario_003	CDSeq2	expected	Inhib	LINC00290	0.685697933963083	67.2126684828388
scenario_003	CDSeq2	expected	Inhib	LINC00298	0.528781160034642	449.802342972628
scenario_003	CDSeq2	expected	Inhib	LINC00299	0.231473045183345	702.015997875524
scenario_003	CDSeq2	expected	Inhib	LINC00326	0.0191185343384643	6.67319521862666
scenario_003	CDSeq2	expected	Inhib	LINC00390	0.263033942796946	13.1942149751606
scenario_003	CDSeq2	expected	Inhib	LINC00461	0.192195481523804	1065.21153157622
scenario_003	CDSeq2	expected	Inhib	LINC00463	-0.120347725521131	8.15934663383877
scenario_003	CDSeq2	expected	Inhib	LINC00499	0.308152081509459	15.196506824346
scenario_003	CDSeq2	expected	Inhib	LINC00500	0.157390162705611	12.258034448743
scenario_003	CDSeq2	expected	Inhib	LINC00504	0.423608601474917	336.06460523873
scenario_003	CDSeq2	expected	Inhib	LINC00507	0.0211709900931426	10.5348913576032
scenario_003	CDSeq2	expected	Inhib	LINC00508	-0.0483924982656138	5.10420786679988
scenario_003	CDSeq2	expected	Inhib	LINC00630	0.720037145817438	89.7319469110102
scenario_003	CDSeq2	expected	Inhib	LINC00844	0.858794161126194	45.2229938631017
scenario_003	CDSeq2	expected	Inhib	LINC00854	-0.128972782279263	200.77960495685
scenario_003	CDSeq2	expected	Inhib	LINC00877	0.373313582064281	53.8121746909961
scenario_003	CDSeq2	expected	Inhib	LINC00926	0.547793611330358	16.3497174368317
scenario_003	CDSeq2	expected	Inhib	LINC00982	0.0927560571944892	3.59379131267164
scenario_003	CDSeq2	expected	Inhib	LINC01006	-0.133496277708421	100.86364953266
scenario_003	CDSeq2	expected	Inhib	LINC01010	0.773337583504088	11.5089906496375
scenario_003	CDSeq2	expected	Inhib	LINC01090	0.2458905846324	50.954732463587
scenario_003	CDSeq2	expected	Inhib	LINC01099	0.323769895264438	15.6254968076344
scenario_003	CDSeq2	expected	Inhib	LINC01202	-0.55580510155221	610.989940136543
scenario_003	CDSeq2	expected	Inhib	LINC01250	0.496511815789553	245.725558107537
scenario_003	CDSeq2	expected	Inhib	LINC01268	-0.0308176722655918	1.67998844793791
scenario_003	CDSeq2	expected	Inhib	LINC01299	0.295139900533583	16.5574513136393
scenario_003	CDSeq2	expected	Inhib	LINC01331	-0.114387765961367	7.9201381620576
scenario_003	CDSeq2	expected	Inhib	LINC01336	-0.00249658982562781	2.37717968673305
scenario_003	CDSeq2	expected	Inhib	LINC01378	0.47226850969181	45.877585591998
scenario_003	CDSeq2	expected	Inhib	LINC01410	-0.131109790656814	33.0573341267219
scenario_003	CDSeq2	expected	Inhib	LINC01482	0.323722192738637	84.8679948458384
scenario_003	CDSeq2	expected	Inhib	LINC01484	0.123289761618707	17.0385976743185
scenario_003	CDSeq2	expected	Inhib	LINC01494	0.441817336606662	30.7924705911775
scenario_003	CDSeq2	expected	Inhib	LINC01551	0.741278518777413	207.096114874015
scenario_003	CDSeq2	expected	Inhib	LINC01586	0.204966701564824	47.4663722821827
scenario_003	CDSeq2	expected	Inhib	LINC01608	0.18641315655291	17.1820967063852
scenario_003	CDSeq2	expected	Inhib	LINC01630	0.65083414287905	213.081458550402
scenario_003	CDSeq2	expected	Inhib	LINC01684	-0.161233512318971	5.80042870075649
scenario_003	CDSeq2	expected	Inhib	LINC01721	0.0434980685375068	1.55692815296032
scenario_003	CDSeq2	expected	Inhib	LINC01727	-0.144633046203931	87.2552169351035
scenario_003	CDSeq2	expected	Inhib	LINC01792	0.400764601093068	1.81757088044741
scenario_003	CDSeq2	expected	Inhib	LINC01811	0.135456830044902	41.4050663493878
scenario_003	CDSeq2	expected	Inhib	LINC01821	0.505824947516552	7.6005630045032
scenario_003	CDSeq2	expected	Inhib	LINC01877	0.232110916335883	1.69877770675466
scenario_003	CDSeq2	expected	Inhib	LINC01923	-0.044691485737169	5.2924346992635
scenario_003	CDSeq2	expected	Inhib	LINC01934	0.214714783344409	43.2058382394679
scenario_003	CDSeq2	expected	Inhib	LINC01965	-0.409812716551111	87.615683044041
scenario_003	CDSeq2	expected	Inhib	LINC02055	-0.375116587154788	165.339532156024
scenario_003	CDSeq2	expected	Inhib	LINC02058	-0.210963446268134	87.2713247718145
scenario_003	CDSeq2	expected	Inhib	LINC02147	-0.122483296733952	40.4195472998999
scenario_003	CDSeq2	expected	Inhib	LINC02199	0.341253582359415	1.32183921777284
scenario_003	CDSeq2	expected	Inhib	LINC02217	0.145219564464132	8.17975925470567
scenario_003	CDSeq2	expected	Inhib	LINC02253	0.522646748443784	40.3852215238291
scenario_003	CDSeq2	expected	Inhib	LINC02254	-0.0756094701939342	131.767652510588
scenario_003	CDSeq2	expected	Inhib	LINC02263	0.0980815110061698	1.22230448810437
scenario_003	CDSeq2	expected	Inhib	LINC02283	0.0138021209616149	4.99817009778932
scenario_003	CDSeq2	expected	Inhib	LINC02293	0.487079935800329	3.82096285890065
scenario_003	CDSeq2	expected	Inhib	LINC02296	-0.0690178604226281	40.8411444230317
scenario_003	CDSeq2	expected	Inhib	LINC02306	0.0728950474080102	22.090785900888
scenario_003	CDSeq2	expected	Inhib	LINC02327	0.345665448428234	51.3128351069959
scenario_003	CDSeq2	expected	Inhib	LINC02328	-0.288463792838011	100.832193656317
scenario_003	CDSeq2	expected	Inhib	LINC02341	0.931536655217172	27.2620562543472
scenario_003	CDSeq2	expected	Inhib	LINC02359	0.194224429275951	6.90303458077148
scenario_003	CDSeq2	expected	Inhib	LINC02398	0.758117687361021	163.413008845138
scenario_003	CDSeq2	expected	Inhib	LINC02473	-0.0655767228461056	2.36423847859275
scenario_003	CDSeq2	expected	Inhib	LINC02588	-0.744893712201682	263.694685779102
scenario_003	CDSeq2	expected	Inhib	LINGO2	-0.337351325582279	5778.37570480791
scenario_003	CDSeq2	expected	Inhib	LIX1	-0.0998410357381626	22.780489980253
scenario_003	CDSeq2	expected	Inhib	LMCD1-AS1	0.459612042539395	370.726695562115
scenario_003	CDSeq2	expected	Inhib	LONP1	0.568783402021262	88.5221002911424
scenario_003	CDSeq2	expected	Inhib	LOXL2	0.55452217166439	40.948356899799
scenario_003	CDSeq2	expected	Inhib	LPAR3	0.416287915988154	7.56532118105363
scenario_003	CDSeq2	expected	Inhib	LPAR5	0.061889995977925	4.35256924135455
scenario_003	CDSeq2	expected	Inhib	LPCAT2	0.094871609885732	56.6608952997644
scenario_003	CDSeq2	expected	Inhib	LPGAT1	0.280500866252314	291.330679947584
scenario_003	CDSeq2	expected	Inhib	LPP	0.468088092105074	444.963930488503
scenario_003	CDSeq2	expected	Inhib	LRP2	0.301336221009841	57.805639730641
scenario_003	CDSeq2	expected	Inhib	LRRC10B	0.107497248043817	4.06316004914671
scenario_003	CDSeq2	expected	Inhib	LRRC38	0.40736044822555	161.350798001707
scenario_003	CDSeq2	expected	Inhib	LRRC4	0.835089113480401	131.564005203504
scenario_003	CDSeq2	expected	Inhib	LRRC41	0.661122842205172	86.5528118581119
scenario_003	CDSeq2	expected	Inhib	LRRC43	0.854895517580623	27.5927113843377
scenario_003	CDSeq2	expected	Inhib	LRRC53	0.281741673679663	12.6066043444688
scenario_003	CDSeq2	expected	Inhib	LRRC63	0.349828462590514	93.8032958635545
scenario_003	CDSeq2	expected	Inhib	LRRC66	0.595567159220388	22.5928041631365
scenario_003	CDSeq2	expected	Inhib	LRRIQ1	0.53531273019858	134.389574106092
scenario_003	CDSeq2	expected	Inhib	LRRTM2	0.561657514220007	128.252748310259
scenario_003	CDSeq2	expected	Inhib	LRTM1	0.851884542721748	77.7022234609064
scenario_003	CDSeq2	expected	Inhib	LSM11	0.410258939187495	264.65519953874
scenario_003	CDSeq2	expected	Inhib	LSM14A	0.937642353944388	96.7803898796134
scenario_003	CDSeq2	expected	Inhib	LSM8	0.461321305413972	39.2659681762798
scenario_003	CDSeq2	expected	Inhib	LSMEM1	-0.217380561646307	79.3488039560245
scenario_003	CDSeq2	expected	Inhib	LST1	0.0610291078565903	2.72198174320277
scenario_003	CDSeq2	expected	Inhib	LTV1	0.283594675674406	23.0790334357389
scenario_003	CDSeq2	expected	Inhib	LURAP1L-AS1	0.444951832629777	71.8526540900437
scenario_003	CDSeq2	expected	Inhib	LUZP2	-0.517139451007135	1816.37633034708
scenario_003	CDSeq2	expected	Inhib	LY86	0.336234967573531	16.2564180806249
scenario_003	CDSeq2	expected	Inhib	LY86-AS1	0.149021362623363	27.1145117747577
scenario_003	CDSeq2	expected	Inhib	LYPD1	-0.311892289187359	121.995966799457
scenario_003	CDSeq2	expected	Inhib	LYPD6B	0.581008829258073	333.411699547645
scenario_003	CDSeq2	expected	Inhib	LYPD8	-0.149423745800461	4.69551898013149
scenario_003	CDSeq2	expected	Inhib	LYPLA1	0.186170742505988	160.073176657397
scenario_003	CDSeq2	expected	Inhib	LYPLAL1-DT	0.686550138842998	30.80409990841
scenario_003	CDSeq2	expected	Inhib	MACC1	0.252568008612044	42.526472539767
scenario_003	CDSeq2	expected	Inhib	MACF1	-0.00501517077340763	1517.9973445969
scenario_003	CDSeq2	expected	Inhib	MACROD2-AS1	-0.0619925432814314	91.5908419370594
scenario_003	CDSeq2	expected	Inhib	MAFG	-0.251423019676374	125.746663558474
scenario_003	CDSeq2	expected	Inhib	MAFK	0.788843948727556	22.7890083676231
scenario_003	CDSeq2	expected	Inhib	MAG	-0.0424594896180748	24.0668917966412
scenario_003	CDSeq2	expected	Inhib	MAGEH1	0.948210596608112	170.819666729749
scenario_003	CDSeq2	expected	Inhib	MALINC1	0.12397401902958	34.8285244499879
scenario_003	CDSeq2	expected	Inhib	MAN2A2	0.773345718179745	71.139277165193
scenario_003	CDSeq2	expected	Inhib	MANF	-0.147488926590908	97.7486964469724
scenario_003	CDSeq2	expected	Inhib	MANSC1	-0.245431738129013	121.034345010563
scenario_003	CDSeq2	expected	Inhib	MAP3K10	0.48905514803838	76.8119540278956
scenario_003	CDSeq2	expected	Inhib	MAP3K7	0.832251007882681	80.3288645518936
scenario_003	CDSeq2	expected	Inhib	MAP3K8	0.490908349387165	36.2870939071519
scenario_003	CDSeq2	expected	Inhib	MAPK12	-0.251885218818724	603.270140678661
scenario_003	CDSeq2	expected	Inhib	MARCH10	0.579278792268715	13.9599748663988
scenario_003	CDSeq2	expected	Inhib	MARCH11	-0.0662284202832298	515.125303848849
scenario_003	CDSeq2	expected	Inhib	MARCH3	-0.366443418579461	446.287163795526
scenario_003	CDSeq2	expected	Inhib	MARCH5	-0.37926263334981	114.115407762775
scenario_003	CDSeq2	expected	Inhib	MARCH6	-0.0643023176495083	619.688660573158
scenario_003	CDSeq2	expected	Inhib	MASP1	0.139320570327047	9.39813843640189
scenario_003	CDSeq2	expected	Inhib	MBD5	-0.54848852450703	2639.48924636899
scenario_003	CDSeq2	expected	Inhib	MBTPS2	0.764298645186637	73.0238931479204
scenario_003	CDSeq2	expected	Inhib	MCAM	0.210217816991968	63.5253093055482
scenario_003	CDSeq2	expected	Inhib	MCAT	0.686575998824463	27.0643320664986
scenario_003	CDSeq2	expected	Inhib	MCHR2	-0.135257551412563	40.1582740446301
scenario_003	CDSeq2	expected	Inhib	MCM3	0.191074073193348	18.2278864312775
scenario_003	CDSeq2	expected	Inhib	MCM3AP-AS1	0.546939579724668	170.424634967707
scenario_003	CDSeq2	expected	Inhib	MCOLN1	0.0768915751791667	93.5984222300588
scenario_003	CDSeq2	expected	Inhib	MCRIP2	0.281844580100902	168.775792272202
scenario_003	CDSeq2	expected	Inhib	MECOM	0.461398280841967	138.523867210668
scenario_003	CDSeq2	expected	Inhib	MECR	0.876205049279272	74.362537260956
scenario_003	CDSeq2	expected	Inhib	MED19	0.903932954079501	62.3134938082301
scenario_003	CDSeq2	expected	Inhib	MEGF11	-0.0757226823336981	235.355592811581
scenario_003	CDSeq2	expected	Inhib	MEIOB	0.547441794897239	49.5161406499931
scenario_003	CDSeq2	expected	Inhib	MEOX2	0.329658974165055	148.205414592708
scenario_003	CDSeq2	expected	Inhib	MEPE	0.938074777159763	153.933697463418
scenario_003	CDSeq2	expected	Inhib	METAP2	0.851510270274707	297.060827534705
scenario_003	CDSeq2	expected	Inhib	MFSD2A	0.109634446361648	13.1935687904906
scenario_003	CDSeq2	expected	Inhib	MFSD6	0.126558403900568	181.493190766038
scenario_003	CDSeq2	expected	Inhib	MGAT3	0.177105365789537	544.117435562599
scenario_003	CDSeq2	expected	Inhib	MGST1	-0.204521352768106	188.273128000625
scenario_003	CDSeq2	expected	Inhib	MICAL2	0.0081552530206869	864.46967403538
scenario_003	CDSeq2	expected	Inhib	MIGA2	0.589608668739982	85.7632171198843
scenario_003	CDSeq2	expected	Inhib	MIR124-2HG	0.781973554976295	372.251390630289
scenario_003	CDSeq2	expected	Inhib	MIR137HG	0.686340950392217	184.814959098859
scenario_003	CDSeq2	expected	Inhib	MIR2052HG	0.387784883681389	347.886071830928
scenario_003	CDSeq2	expected	Inhib	MIR3681HG	0.289023112903446	46.0205305980145
scenario_003	CDSeq2	expected	Inhib	MIR3976HG	-0.186012589930402	13.1068431824145
scenario_003	CDSeq2	expected	Inhib	MIRLET7BHG	0.673309428196965	381.688081332877
scenario_003	CDSeq2	expected	Inhib	MIS18BP1	0.585888316178114	39.2110177544425
scenario_003	CDSeq2	expected	Inhib	MLC1	0.138299400627766	31.6045108485448
scenario_003	CDSeq2	expected	Inhib	MLH1	-0.353453053442273	115.118687081605
scenario_003	CDSeq2	expected	Inhib	MLH3	-0.699959745831555	472.433535332518
scenario_003	CDSeq2	expected	Inhib	MLIP	-0.609153877929276	95.4303653821911
scenario_003	CDSeq2	expected	Inhib	MLXIP	0.697835223916472	131.928892110364
scenario_003	CDSeq2	expected	Inhib	MMD	0.781891562153716	65.1700025843131
scenario_003	CDSeq2	expected	Inhib	MMP25-AS1	0.637506319028791	47.9787410979935
scenario_003	CDSeq2	expected	Inhib	MMS19	0.325808495066066	107.701936876245
scenario_003	CDSeq2	expected	Inhib	MMS22L	0.642151212128094	53.1423186275743
scenario_003	CDSeq2	expected	Inhib	MOBP	0.318310462488315	38.8769544734623
scenario_003	CDSeq2	expected	Inhib	MOG	0.171000383088312	19.1318807251274
scenario_003	CDSeq2	expected	Inhib	MOGAT1	0.171332738723787	47.60742478628
scenario_003	CDSeq2	expected	Inhib	MON2	0.0736181995218865	464.207482144792
scenario_003	CDSeq2	expected	Inhib	MORC2-AS1	0.626256186918825	31.0200283212601
scenario_003	CDSeq2	expected	Inhib	MORN1	-0.136226569720172	121.968231920655
scenario_003	CDSeq2	expected	Inhib	MORN5	-0.571578594632031	93.9791537514453
scenario_003	CDSeq2	expected	Inhib	MOXD1	0.198377967402232	115.87127141936
scenario_003	CDSeq2	expected	Inhib	MPND	-0.171836798181603	36.5032561302733
scenario_003	CDSeq2	expected	Inhib	MRC1	0.314442039978408	182.784788827193
scenario_003	CDSeq2	expected	Inhib	MROH9	0.332336368845387	8.29847470083982
scenario_003	CDSeq2	expected	Inhib	MRVI1	0.360709101033049	8.11870357695506
scenario_003	CDSeq2	expected	Inhib	MS4A4A	0.19084667205424	2.13650529189266
scenario_003	CDSeq2	expected	Inhib	MS4A6A	-0.0201674581328985	4.24933895338181
scenario_003	CDSeq2	expected	Inhib	MSANTD3	-0.352542865480974	90.1318443277073
scenario_003	CDSeq2	expected	Inhib	MSS51	-0.545446153797713	99.772102981442
scenario_003	CDSeq2	expected	Inhib	MT1G	0.0404351935221426	10.787157322811
scenario_003	CDSeq2	expected	Inhib	MT1M	0.421406230420487	5.3347945976113
scenario_003	CDSeq2	expected	Inhib	MTERF4	0.646369487348359	97.7536606663745
scenario_003	CDSeq2	expected	Inhib	MTHFR	0.543515705957784	91.6392995637835
scenario_003	CDSeq2	expected	Inhib	MTIF3	-0.338144430952417	608.570189994689
scenario_003	CDSeq2	expected	Inhib	MTX2	0.528693541527169	277.447017155124
scenario_003	CDSeq2	expected	Inhib	MUSK	0.764530641246211	23.6474330258118
scenario_003	CDSeq2	expected	Inhib	MXRA7	0.407128120006765	487.018430647679
scenario_003	CDSeq2	expected	Inhib	MYBPC1	0.270668667147309	207.347233334074
scenario_003	CDSeq2	expected	Inhib	MYEF2	0.740567881385608	207.676962651909
scenario_003	CDSeq2	expected	Inhib	MYH11	0.0215662813882992	73.1218898083274
scenario_003	CDSeq2	expected	Inhib	MYL6B	0.666608869533751	155.342131830034
scenario_003	CDSeq2	expected	Inhib	MYO10	0.675892880271453	83.1414126383926
scenario_003	CDSeq2	expected	Inhib	MYO5B	0.0595703806235149	825.039964478252
scenario_003	CDSeq2	expected	Inhib	MYRF	0.431774969279793	118.029805685377
scenario_003	CDSeq2	expected	Inhib	MYT1	0.0556306309015526	176.93768671825
scenario_003	CDSeq2	expected	Inhib	N4BP1	-0.12323404120115	552.035472171157
scenario_003	CDSeq2	expected	Inhib	N4BP2	0.930915113576647	215.670259193034
scenario_003	CDSeq2	expected	Inhib	N4BP2L1	0.27999006302713	240.24830695065
scenario_003	CDSeq2	expected	Inhib	NAP1L1	0.688247113934865	333.177415253215
scenario_003	CDSeq2	expected	Inhib	NAP1L2	0.700971403890283	204.161510702102
scenario_003	CDSeq2	expected	Inhib	NAPB	0.00109771620296535	522.626520115083
scenario_003	CDSeq2	expected	Inhib	NARFL	-0.316152558030203	605.088909580888
scenario_003	CDSeq2	expected	Inhib	NAT9	-0.357488420999569	270.045549024821
scenario_003	CDSeq2	expected	Inhib	NBAT1	0.840070677824187	37.3302056094196
scenario_003	CDSeq2	expected	Inhib	NBEAL1	0.265630108696243	264.798613862142
scenario_003	CDSeq2	expected	Inhib	NBPF9	-0.0561685233793768	100.70077144109
scenario_003	CDSeq2	expected	Inhib	NCF1	0.0898583827497111	11.3357808195262
scenario_003	CDSeq2	expected	Inhib	NCKAP1L	0.121222742990913	10.8501786805919
scenario_003	CDSeq2	expected	Inhib	NCLN	0.740162436103539	88.9185469946392
scenario_003	CDSeq2	expected	Inhib	NCR3LG1	0.682851872966666	83.8671493324872
scenario_003	CDSeq2	expected	Inhib	NDP	0.115457399668176	15.5598291943962
scenario_003	CDSeq2	expected	Inhib	NDST4	0.532213829741704	371.520335237156
scenario_003	CDSeq2	expected	Inhib	NDUFA4L2	0.56098300329261	33.1876849354083
scenario_003	CDSeq2	expected	Inhib	NDUFA6	0.898718787805864	75.0087774546691
scenario_003	CDSeq2	expected	Inhib	NDUFAF7	0.667220960298216	98.4248561944663
scenario_003	CDSeq2	expected	Inhib	NDUFV2-AS1	0.119016323890399	44.8496526697477
scenario_003	CDSeq2	expected	Inhib	NEB	0.392706425794946	55.5051827572056
scenario_003	CDSeq2	expected	Inhib	NEIL1	0.383343554742805	158.892478450315
scenario_003	CDSeq2	expected	Inhib	NEK5	0.824771241819248	34.3940711387771
scenario_003	CDSeq2	expected	Inhib	NELL2	-0.525536604966587	1019.89775228755
scenario_003	CDSeq2	expected	Inhib	NEMF	0.382876254546227	1660.82647237845
scenario_003	CDSeq2	expected	Inhib	NET1	0.836967984258632	47.2546563639109
scenario_003	CDSeq2	expected	Inhib	NEU4	0.363619056076019	9.97464338529379
scenario_003	CDSeq2	expected	Inhib	NEUROD6	0.477628105641381	12.1618277004753
scenario_003	CDSeq2	expected	Inhib	NEXN	0.837050742651857	63.2878465641122
scenario_003	CDSeq2	expected	Inhib	NFATC4	0.0543523456208062	12.1228395889967
scenario_003	CDSeq2	expected	Inhib	NFIC	-0.337766405567375	1129.41232615123
scenario_003	CDSeq2	expected	Inhib	NFIX	0.461218135066137	1371.84471966274
scenario_003	CDSeq2	expected	Inhib	NFU1	0.850664631240821	52.5821561089727
scenario_003	CDSeq2	expected	Inhib	NHSL1	-0.552742261551036	92.2138945503952
scenario_003	CDSeq2	expected	Inhib	NIFK	0.551132485328925	42.6463666684304
scenario_003	CDSeq2	expected	Inhib	NINJ2	0.383526034139302	17.684226801735
scenario_003	CDSeq2	expected	Inhib	NIPAL2	0.753527795784376	208.998916939514
scenario_003	CDSeq2	expected	Inhib	NIPSNAP3A	0.260492543417385	64.2633478173499
scenario_003	CDSeq2	expected	Inhib	NKAIN1	0.624977759152744	96.3796895582869
scenario_003	CDSeq2	expected	Inhib	NKX2-2	-0.346891875099595	174.514609611876
scenario_003	CDSeq2	expected	Inhib	NKX6-2	0.249384605873858	14.0865026197884
scenario_003	CDSeq2	expected	Inhib	NLGN2	0.493666684511864	226.891374551131
scenario_003	CDSeq2	expected	Inhib	NLK	0.352100228539913	411.675380696838
scenario_003	CDSeq2	expected	Inhib	NLRP1	0.311150116749936	265.682019088339
scenario_003	CDSeq2	expected	Inhib	NME4	-0.100122687787157	163.804213635148
scenario_003	CDSeq2	expected	Inhib	NMU	0.74601954606391	86.2242425305424
scenario_003	CDSeq2	expected	Inhib	NOD1	0.618971785985034	15.6353662593077
scenario_003	CDSeq2	expected	Inhib	NOP58	0.491809170890816	253.699548635732
scenario_003	CDSeq2	expected	Inhib	NOS1AP	0.381848398520319	311.691133841918
scenario_003	CDSeq2	expected	Inhib	NOTCH1	-0.11522646592693	9.81952518799646
scenario_003	CDSeq2	expected	Inhib	NOX4	0.329593789366857	42.7115467576511
scenario_003	CDSeq2	expected	Inhib	NPAS1	-0.406851639531506	619.707745304914
scenario_003	CDSeq2	expected	Inhib	NPAS3	0.688462725796358	2170.17422841302
scenario_003	CDSeq2	expected	Inhib	NPFFR1	-0.490231824507299	107.04501227669
scenario_003	CDSeq2	expected	Inhib	NPHP3-ACAD11	0.334340623685265	11.7591854075316
scenario_003	CDSeq2	expected	Inhib	NPPC	0.321336425066533	616.19795725957
scenario_003	CDSeq2	expected	Inhib	NPY	0.909552767742987	500.181461132158
scenario_003	CDSeq2	expected	Inhib	NR6A1	0.541195876178177	250.178829195723
scenario_003	CDSeq2	expected	Inhib	NRBP2	-0.3979596350472	605.884567645432
scenario_003	CDSeq2	expected	Inhib	NRDE2	0.759730882238284	83.0277833317502
scenario_003	CDSeq2	expected	Inhib	NRG1	-0.73759949963569	16981.3701572283
scenario_003	CDSeq2	expected	Inhib	NRIP3	0.568066175050665	674.744257692857
scenario_003	CDSeq2	expected	Inhib	NRL	0.657106196645297	13.7130214230886
scenario_003	CDSeq2	expected	Inhib	NRSN2-AS1	0.758716032025355	49.0620871340065
scenario_003	CDSeq2	expected	Inhib	NSL1	-0.149721758422242	204.158634002532
scenario_003	CDSeq2	expected	Inhib	NSUN6	0.889104512533094	133.082552934095
scenario_003	CDSeq2	expected	Inhib	NT5E	-0.45203955088107	175.11632061662
scenario_003	CDSeq2	expected	Inhib	NTM	-0.378183227540641	2524.80960997109
scenario_003	CDSeq2	expected	Inhib	NTMT1	-0.392385321450675	177.434354965427
scenario_003	CDSeq2	expected	Inhib	NTN1	-0.142061495289851	180.803527680035
scenario_003	CDSeq2	expected	Inhib	NTRK3	0.352471350380567	918.16338010964
scenario_003	CDSeq2	expected	Inhib	NTSR2	0.642075421361151	12.0516991464994
scenario_003	CDSeq2	expected	Inhib	NUDT10	0.232330900776843	34.6885741897034
scenario_003	CDSeq2	expected	Inhib	NUDT12	0.487874706073055	161.357848352095
scenario_003	CDSeq2	expected	Inhib	NUDT4	0.369056967427015	139.152486275574
scenario_003	CDSeq2	expected	Inhib	NUDT7	0.678862029252323	31.0339617120257
scenario_003	CDSeq2	expected	Inhib	NUF2	0.66339326122479	17.3783997323195
scenario_003	CDSeq2	expected	Inhib	NUP155	-0.656687483398361	180.053238670512
scenario_003	CDSeq2	expected	Inhib	NUP188	-0.0296593740646641	105.676529207596
scenario_003	CDSeq2	expected	Inhib	NUPR1	-0.219130244016091	88.5597888551146
scenario_003	CDSeq2	expected	Inhib	NWD1	-0.343037856395947	98.7298695662262
scenario_003	CDSeq2	expected	Inhib	NXPH2	0.72864237388948	1675.43837827181
scenario_003	CDSeq2	expected	Inhib	OCA2	0.436696837347729	125.138751409785
scenario_003	CDSeq2	expected	Inhib	OLFM3	0.268176131908167	1710.55956625715
scenario_003	CDSeq2	expected	Inhib	OLIG2	0.651375992297824	11.7894666982241
scenario_003	CDSeq2	expected	Inhib	OLR1	0.151606039639716	2.86326264702623
scenario_003	CDSeq2	expected	Inhib	ONECUT2	-0.521388062144135	523.886978498785
scenario_003	CDSeq2	expected	Inhib	OPALIN	0.561348628696153	25.4108272493972
scenario_003	CDSeq2	expected	Inhib	OPRD1	0.598742270406013	480.462103218195
scenario_003	CDSeq2	expected	Inhib	OR14I1	0.255042175479662	2.02803276093965
scenario_003	CDSeq2	expected	Inhib	OR2L3	0.471877772843623	43.2718228762316
scenario_003	CDSeq2	expected	Inhib	OR2L5	0.544491503498388	468.962938779929
scenario_003	CDSeq2	expected	Inhib	OSBP2	0.790213202783725	303.765112719669
scenario_003	CDSeq2	expected	Inhib	OSER1	0.376494100233225	42.2715482726599
scenario_003	CDSeq2	expected	Inhib	OTOF	0.606506118708339	79.0478523874339
scenario_003	CDSeq2	expected	Inhib	OTUD6B	-0.62595873950526	103.651107320877
scenario_003	CDSeq2	expected	Inhib	OXA1L	0.78627114078642	59.5641475001457
scenario_003	CDSeq2	expected	Inhib	PABPC1L2B	0.782814247601185	49.8742711189742
scenario_003	CDSeq2	expected	Inhib	PACRG-AS3	0.193459803863724	35.4818996061856
scenario_003	CDSeq2	expected	Inhib	PACS2	0.111466244851053	235.455303158867
scenario_003	CDSeq2	expected	Inhib	PAFAH1B1	-0.116620726358486	982.069771811526
scenario_003	CDSeq2	expected	Inhib	PAICS	0.519685793102999	119.808631594878
scenario_003	CDSeq2	expected	Inhib	PAK1IP1	0.823798177700011	20.6136947034454
scenario_003	CDSeq2	expected	Inhib	PALLD	-0.534550053242637	1272.96049606604
scenario_003	CDSeq2	expected	Inhib	PALM2	0.703924671180633	212.684773905841
scenario_003	CDSeq2	expected	Inhib	PALMD	0.182093975207841	17.8953339710105
scenario_003	CDSeq2	expected	Inhib	PAMR1	0.37332175121855	29.3085189048511
scenario_003	CDSeq2	expected	Inhib	PAPLN	0.327319673219838	15.275945548924
scenario_003	CDSeq2	expected	Inhib	PAPSS2	0.527027889646855	57.7727602766569
scenario_003	CDSeq2	expected	Inhib	PAQR3	0.667179804589691	98.0760910717808
scenario_003	CDSeq2	expected	Inhib	PARPBP	0.416283861756226	38.5885703293621
scenario_003	CDSeq2	expected	Inhib	PARVG	0.415152010154819	8.10769447748572
scenario_003	CDSeq2	expected	Inhib	PASK	-0.703384434095243	98.6640988437979
scenario_003	CDSeq2	expected	Inhib	PAWR	0.750452271493353	368.420482600872
scenario_003	CDSeq2	expected	Inhib	PAX6	0.116324872656929	133.145963508502
scenario_003	CDSeq2	expected	Inhib	PBDC1	0.769514506114844	24.3281672586154
scenario_003	CDSeq2	expected	Inhib	PC	0.448884640770749	75.7993213147638
scenario_003	CDSeq2	expected	Inhib	PCA3	0.642485402847077	52.0461004003552
scenario_003	CDSeq2	expected	Inhib	PCDH15	0.471989741588061	4455.36809983179
scenario_003	CDSeq2	expected	Inhib	PCDH19	-0.32002240811264	559.036993137048
scenario_003	CDSeq2	expected	Inhib	PCF11	-0.474708162400383	606.850071310247
scenario_003	CDSeq2	expected	Inhib	PCOLCE2	0.457223688327221	31.4530182070322
scenario_003	CDSeq2	expected	Inhib	PCP4L1	0.952429076081218	350.15911725204
scenario_003	CDSeq2	expected	Inhib	PCYT1A	-0.495116100852247	609.392632114879
scenario_003	CDSeq2	expected	Inhib	PDCD1LG2	0.418447571475149	17.2967094108652
scenario_003	CDSeq2	expected	Inhib	PDE3B	0.159572951923819	1360.37039480325
scenario_003	CDSeq2	expected	Inhib	PDE4B	0.776123928490478	707.559532984214
scenario_003	CDSeq2	expected	Inhib	PDGFD	0.451787479830724	915.265233931491
scenario_003	CDSeq2	expected	Inhib	PDGFRA	0.825422994990004	75.7883535833324
scenario_003	CDSeq2	expected	Inhib	PDHB	0.0169493667555546	280.035780470416
scenario_003	CDSeq2	expected	Inhib	PDRG1	-0.292133714742359	91.6796843168594
scenario_003	CDSeq2	expected	Inhib	PDZRN3	0.797653426174758	695.729655525746
scenario_003	CDSeq2	expected	Inhib	PDZRN4	0.496057786779473	449.871569371562
scenario_003	CDSeq2	expected	Inhib	PECAM1	0.0595138572664817	32.3740908283729
scenario_003	CDSeq2	expected	Inhib	PEMT	0.654669555258059	51.3071376278852
scenario_003	CDSeq2	expected	Inhib	PES1	0.431023332773625	35.9631912477992
scenario_003	CDSeq2	expected	Inhib	PFDN1	0.846224109537016	100.624990522897
scenario_003	CDSeq2	expected	Inhib	PFKFB2	0.641120418598348	53.8043236991295
scenario_003	CDSeq2	expected	Inhib	PFKP	0.764142149608206	74.7070835652069
scenario_003	CDSeq2	expected	Inhib	PGAM5	0.531782205400935	33.1042114540877
scenario_003	CDSeq2	expected	Inhib	PGBD2	0.376067188988154	18.975771618531
scenario_003	CDSeq2	expected	Inhib	PHC2	-0.0582461539349258	300.728047760845
scenario_003	CDSeq2	expected	Inhib	PHEX	0.584804837139389	40.0982211958234
scenario_003	CDSeq2	expected	Inhib	PHF13	0.668923045208849	44.7507763619103
scenario_003	CDSeq2	expected	Inhib	PHF3	0.1814901307424	487.497472982922
scenario_003	CDSeq2	expected	Inhib	PHGDH	0.432837884497417	16.5423849271449
scenario_003	CDSeq2	expected	Inhib	PHKA2	0.524106025365343	80.336572788925
scenario_003	CDSeq2	expected	Inhib	PHKG2	0.0966926412787153	169.194910893519
scenario_003	CDSeq2	expected	Inhib	PHLDA1	-0.263118134536961	607.747757568854
scenario_003	CDSeq2	expected	Inhib	PHTF1	0.572161804170578	189.70878336247
scenario_003	CDSeq2	expected	Inhib	PHYHD1	0.356067486232584	9.70102189723921
scenario_003	CDSeq2	expected	Inhib	PIAS1	0.460840701917856	283.608335735817
scenario_003	CDSeq2	expected	Inhib	PIEZO2	0.504671058035218	509.048050654042
scenario_003	CDSeq2	expected	Inhib	PIF1	0.429949391314871	13.518362027407
scenario_003	CDSeq2	expected	Inhib	PIGO	0.521793283449632	9.48145235012352
scenario_003	CDSeq2	expected	Inhib	PIGX	0.705682233218019	88.6547757160351
scenario_003	CDSeq2	expected	Inhib	PIK3AP1	-0.0941285366670246	34.7181524179305
scenario_003	CDSeq2	expected	Inhib	PIK3CD	0.68814997455475	134.098455029231
scenario_003	CDSeq2	expected	Inhib	PIK3R3	-0.361544980337351	603.370319318071
scenario_003	CDSeq2	expected	Inhib	PIK3R5	-0.197131874982735	10.3505177464603
scenario_003	CDSeq2	expected	Inhib	PINLYP	0.658275901846115	20.4202409939205
scenario_003	CDSeq2	expected	Inhib	PITPNA	0.339212448836061	261.261161175133
scenario_003	CDSeq2	expected	Inhib	PKD2L2	0.28255335057254	92.5465402153181
scenario_003	CDSeq2	expected	Inhib	PLA2G4A	0.448840728543116	25.4383217979322
scenario_003	CDSeq2	expected	Inhib	PLCB2	0.172573187712918	13.1815110325519
scenario_003	CDSeq2	expected	Inhib	PLD3	0.519772524747989	565.095465218233
scenario_003	CDSeq2	expected	Inhib	PLD5	-0.445847635456048	2170.47740809215
scenario_003	CDSeq2	expected	Inhib	PLEK	0.0306518269844692	2.33995447247725
scenario_003	CDSeq2	expected	Inhib	PLEKHA6	-0.1595192082686	385.838335697897
scenario_003	CDSeq2	expected	Inhib	PLEKHA8	0.560187033069963	349.695765973722
scenario_003	CDSeq2	expected	Inhib	PLEKHG3	0.363394500240651	29.6674106993689
scenario_003	CDSeq2	expected	Inhib	PLEKHH1	0.775122373495922	72.6542761948381
scenario_003	CDSeq2	expected	Inhib	PLIN4	0.304935990945502	7.17069908965526
scenario_003	CDSeq2	expected	Inhib	PLK1	0.880217605295157	16.4824466154451
scenario_003	CDSeq2	expected	Inhib	PLPP1	0.504441301310053	2015.56035251674
scenario_003	CDSeq2	expected	Inhib	PLPP4	0.0622964718069931	294.167437030084
scenario_003	CDSeq2	expected	Inhib	PLPPR2	0.973355580937375	126.847963385263
scenario_003	CDSeq2	expected	Inhib	PLPPR5	0.499048426934334	324.596283751251
scenario_003	CDSeq2	expected	Inhib	PLS3	0.676899095477257	274.996667970567
scenario_003	CDSeq2	expected	Inhib	PLS3-AS1	0.707048881700316	35.8306031804723
scenario_003	CDSeq2	expected	Inhib	PLSCR1	-0.0948128232931086	116.424439463794
scenario_003	CDSeq2	expected	Inhib	PLTP	0.131532679488984	14.1072780234676
scenario_003	CDSeq2	expected	Inhib	PMM2	0.801575573063362	55.6905096241049
scenario_003	CDSeq2	expected	Inhib	PMP22	-0.505172747149072	177.897892371541
scenario_003	CDSeq2	expected	Inhib	PNKP	0.769270070790562	35.8315095071227
scenario_003	CDSeq2	expected	Inhib	PNOC	-0.200557219094483	609.265784638774
scenario_003	CDSeq2	expected	Inhib	PNPLA2	-0.253387492316449	122.958813385308
scenario_003	CDSeq2	expected	Inhib	PNPLA3	0.310529499667426	31.3925017715628
scenario_003	CDSeq2	expected	Inhib	POC5	0.677007401604497	59.4193806088164
scenario_003	CDSeq2	expected	Inhib	PODXL	0.483993069606751	34.3036086391178
scenario_003	CDSeq2	expected	Inhib	POFUT1	0.199274269101115	56.4161968559172
scenario_003	CDSeq2	expected	Inhib	POGK	0.579020769793633	67.7666940609248
scenario_003	CDSeq2	expected	Inhib	POGLUT1	-0.263567449171428	121.796621044167
scenario_003	CDSeq2	expected	Inhib	POGZ	0.0112894555427676	972.572086048935
scenario_003	CDSeq2	expected	Inhib	POLH	0.646909465508901	35.3505510498079
scenario_003	CDSeq2	expected	Inhib	POLR3C	0.362170771886293	45.7838856297476
scenario_003	CDSeq2	expected	Inhib	POLR3E	0.770840794169253	53.9861794858087
scenario_003	CDSeq2	expected	Inhib	POMP	0.545046803307873	223.96330370728
scenario_003	CDSeq2	expected	Inhib	POP1	0.658337892846204	67.7077918105762
scenario_003	CDSeq2	expected	Inhib	POPDC3	0.0891635542063627	36.0050076821784
scenario_003	CDSeq2	expected	Inhib	POSTN	-0.283964818618848	734.012862335707
scenario_003	CDSeq2	expected	Inhib	PPARGC1B	0.832651132744244	74.6048202836306
scenario_003	CDSeq2	expected	Inhib	PPIL1	0.126353941264074	48.9354829536546
scenario_003	CDSeq2	expected	Inhib	PPP1R1A	0.901660759786798	149.438089559171
scenario_003	CDSeq2	expected	Inhib	PPP1R26	0.957148723739275	41.4171367924587
scenario_003	CDSeq2	expected	Inhib	PPP1R35	0.774979001643233	48.0704577041273
scenario_003	CDSeq2	expected	Inhib	PPP1R3C	0.634308792553794	149.240023767683
scenario_003	CDSeq2	expected	Inhib	PPP1R3E	-0.193212588572346	463.408954568275
scenario_003	CDSeq2	expected	Inhib	PPP2R5B	0.911518105117006	77.6658445159696
scenario_003	CDSeq2	expected	Inhib	PPP4R3B	0.328195018741406	467.466622374746
scenario_003	CDSeq2	expected	Inhib	PPP5C	0.755483047070608	80.8047094202183
scenario_003	CDSeq2	expected	Inhib	PPRC1	0.45344115748113	70.4498378706057
scenario_003	CDSeq2	expected	Inhib	PPTC7	0.679378077477917	103.037926611315
scenario_003	CDSeq2	expected	Inhib	PRCC	0.845002776159362	36.7554972247891
scenario_003	CDSeq2	expected	Inhib	PRDM16	0.165748304311978	32.5094486708413
scenario_003	CDSeq2	expected	Inhib	PRDX5	0.907905910080592	222.548081823595
scenario_003	CDSeq2	expected	Inhib	PRDX6	0.349098227199121	100.756597182297
scenario_003	CDSeq2	expected	Inhib	PRIMA1	0.0450692986901886	5.18242625565153
scenario_003	CDSeq2	expected	Inhib	PRKCD	0.657018760341025	46.2166777327676
scenario_003	CDSeq2	expected	Inhib	PRKCE	-0.134766068148459	1954.07174461291
scenario_003	CDSeq2	expected	Inhib	PRKCI	0.478405692052095	147.561758312073
scenario_003	CDSeq2	expected	Inhib	PRKCQ	0.175532943056385	71.027855917527
scenario_003	CDSeq2	expected	Inhib	PRKCZ	0.836895860875197	137.822790239548
scenario_003	CDSeq2	expected	Inhib	PRKDC	-0.281499921112335	308.616578421026
scenario_003	CDSeq2	expected	Inhib	PRKG2	0.666920171937778	114.95953606628
scenario_003	CDSeq2	expected	Inhib	PRMT1	0.88988168577041	107.441532016533
scenario_003	CDSeq2	expected	Inhib	PRNP	0.781194868030658	1063.33101984739
scenario_003	CDSeq2	expected	Inhib	PROS1	0.607782416692101	207.468415255591
scenario_003	CDSeq2	expected	Inhib	PRPF3	0.744827808766698	60.4660683420573
scenario_003	CDSeq2	expected	Inhib	PRPF4	0.47177942742741	54.7598035480762
scenario_003	CDSeq2	expected	Inhib	PRPF4B	-0.548391346261722	708.364911359241
scenario_003	CDSeq2	expected	Inhib	PRR18	0.324635389215598	6.62033592089178
scenario_003	CDSeq2	expected	Inhib	PRRT4	0.849423459221445	74.2319369760305
scenario_003	CDSeq2	expected	Inhib	PSAT1	0.588737390103675	55.8530173734541
scenario_003	CDSeq2	expected	Inhib	PSMD3	0.790516549854639	107.886188231813
scenario_003	CDSeq2	expected	Inhib	PSMD6	-0.158006260055688	125.414003106182
scenario_003	CDSeq2	expected	Inhib	PSMG2	0.340432426750908	145.048581925256
scenario_003	CDSeq2	expected	Inhib	PTBP1	0.253729844263762	62.1817393834998
scenario_003	CDSeq2	expected	Inhib	PTCH1	-0.696794439917931	288.995500771815
scenario_003	CDSeq2	expected	Inhib	PTCHD1-AS	0.615571156903735	162.910474823492
scenario_003	CDSeq2	expected	Inhib	PTGS1	-0.21714222855736	6.10785735524438
scenario_003	CDSeq2	expected	Inhib	PTPN23	0.298824169840851	74.6464597461576
scenario_003	CDSeq2	expected	Inhib	PTPN3	0.0672073196466854	66.71007372749
scenario_003	CDSeq2	expected	Inhib	PTPN4	0.344295735610465	443.435212922505
scenario_003	CDSeq2	expected	Inhib	PTPRB	-0.577634751053811	402.128449532069
scenario_003	CDSeq2	expected	Inhib	PTPRC	0.463644389634821	7.61468622864549
scenario_003	CDSeq2	expected	Inhib	PTPRD-AS2	0.211182353675863	5.57710789655443
scenario_003	CDSeq2	expected	Inhib	PTPRO	-0.430663445864792	1361.43797404477
scenario_003	CDSeq2	expected	Inhib	PTPRT	0.491967425208893	1822.26537720983
scenario_003	CDSeq2	expected	Inhib	PTPRZ1	0.944284337929654	362.939445525328
scenario_003	CDSeq2	expected	Inhib	PTRH2	0.615144897550986	67.343743119697
scenario_003	CDSeq2	expected	Inhib	PUM3	0.72955900958172	154.582272189629
scenario_003	CDSeq2	expected	Inhib	PUS7	-0.128749850661917	125.036504362091
scenario_003	CDSeq2	expected	Inhib	PVALB	0.974753966996299	139.039285340228
scenario_003	CDSeq2	expected	Inhib	PVR	0.423599669092165	30.7100648993411
scenario_003	CDSeq2	expected	Inhib	PWRN3	0.857497017896216	50.9730405439732
scenario_003	CDSeq2	expected	Inhib	PXDN	0.409992498023111	153.912148115582
scenario_003	CDSeq2	expected	Inhib	PYGM	-0.0256445198469433	4.06318792341964
scenario_003	CDSeq2	expected	Inhib	PZP	0.0310815384030355	89.4401240243557
scenario_003	CDSeq2	expected	Inhib	QPCT	0.7497855196056	32.8243036791304
scenario_003	CDSeq2	expected	Inhib	QRFPR	0.625780562739202	77.5850992342157
scenario_003	CDSeq2	expected	Inhib	QSER1	0.69563158778788	1437.73954701127
scenario_003	CDSeq2	expected	Inhib	QSOX2	-0.0467207463981507	75.7851646725258
scenario_003	CDSeq2	expected	Inhib	R3HDM1	0.791248420425905	472.469632213457
scenario_003	CDSeq2	expected	Inhib	R3HDM2	0.865728170161219	215.745477052887
scenario_003	CDSeq2	expected	Inhib	R3HDM4	0.28387487974576	91.3300546372329
scenario_003	CDSeq2	expected	Inhib	RAB18	0.604772255103103	166.259324096781
scenario_003	CDSeq2	expected	Inhib	RAB26	0.718059053805251	1031.94558138378
scenario_003	CDSeq2	expected	Inhib	RAB27B	0.595387359682901	229.389545235532
scenario_003	CDSeq2	expected	Inhib	RAB3B	0.527327316127494	384.194277987643
scenario_003	CDSeq2	expected	Inhib	RAB3GAP1	0.47942229899333	300.75688629888
scenario_003	CDSeq2	expected	Inhib	RAB40C	0.252297194085872	138.777782137487
scenario_003	CDSeq2	expected	Inhib	RAB6A	-0.162066054961321	641.902109190417
scenario_003	CDSeq2	expected	Inhib	RAC1	0.629388147330265	253.731633084762
scenario_003	CDSeq2	expected	Inhib	RAD9A	-0.253895717753948	628.732741343423
scenario_003	CDSeq2	expected	Inhib	RALBP1	-0.735948679886543	276.317545466564
scenario_003	CDSeq2	expected	Inhib	RALGAPB	0.39517919038549	127.226399362451
scenario_003	CDSeq2	expected	Inhib	RANBP3L	0.0596651540734274	56.2297558921279
scenario_003	CDSeq2	expected	Inhib	RANBP9	-0.165202318939484	530.011083473317
scenario_003	CDSeq2	expected	Inhib	RASGEF1C	0.445302512911457	523.259349507383
scenario_003	CDSeq2	expected	Inhib	RASGRF2-AS1	0.719572614178558	62.9222723796478
scenario_003	CDSeq2	expected	Inhib	RASGRP3	0.21909814016765	47.8682787551775
scenario_003	CDSeq2	expected	Inhib	RASIP1	0.361833935338476	10.5962442787303
scenario_003	CDSeq2	expected	Inhib	RASL12	0.0379240130394594	3.79659499890216
scenario_003	CDSeq2	expected	Inhib	RBL2	0.512000781306604	132.522698594386
scenario_003	CDSeq2	expected	Inhib	RBM24	0.681779472850884	41.4334143868655
scenario_003	CDSeq2	expected	Inhib	RBM33	-0.336076495815919	621.306050887106
scenario_003	CDSeq2	expected	Inhib	RBM47	0.427244590528966	29.6878762094844
scenario_003	CDSeq2	expected	Inhib	RBM8A	0.595608181421519	56.1570225092447
scenario_003	CDSeq2	expected	Inhib	RCC1	0.628036182507321	64.0574758510501
scenario_003	CDSeq2	expected	Inhib	RCL1	-0.0239461360078502	132.654396094555
scenario_003	CDSeq2	expected	Inhib	RCN1	0.171382156791588	38.2954139583487
scenario_003	CDSeq2	expected	Inhib	RCSD1	0.490816142637869	10.9733222306781
scenario_003	CDSeq2	expected	Inhib	RECQL	0.71114010574753	28.8491156562525
scenario_003	CDSeq2	expected	Inhib	REPS1	0.571702368418681	228.505731082741
scenario_003	CDSeq2	expected	Inhib	REX1BD	0.740695313970863	146.100339205229
scenario_003	CDSeq2	expected	Inhib	RFNG	-0.0312498671008827	117.28223104123
scenario_003	CDSeq2	expected	Inhib	RFTN2	-0.494256482092651	175.879777886046
scenario_003	CDSeq2	expected	Inhib	RFX3	0.773861619470355	487.132149662177
scenario_003	CDSeq2	expected	Inhib	RFX4	0.48071997289986	74.8022530946968
scenario_003	CDSeq2	expected	Inhib	RGL1	0.621010236837366	297.172439823913
scenario_003	CDSeq2	expected	Inhib	RGMA	0.194155966822629	52.69660598608
scenario_003	CDSeq2	expected	Inhib	RGR	0.148406729753661	8.17804821462803
scenario_003	CDSeq2	expected	Inhib	RGS1	0.352162598174619	2.88889682062226
scenario_003	CDSeq2	expected	Inhib	RGS10	-0.278453998755639	37.4109941439123
scenario_003	CDSeq2	expected	Inhib	RGS20	0.511408397503809	295.116216189779
scenario_003	CDSeq2	expected	Inhib	RGS3	0.127006294833144	42.8439484738995
scenario_003	CDSeq2	expected	Inhib	RHOBTB3	-0.0784569063496283	594.532220671737
scenario_003	CDSeq2	expected	Inhib	RHOF	-0.481685466907912	176.739604930511
scenario_003	CDSeq2	expected	Inhib	RHOQ	0.737457070900307	95.9404112191198
scenario_003	CDSeq2	expected	Inhib	RIC3	0.246648650099628	337.872442355908
scenario_003	CDSeq2	expected	Inhib	RIMS1	0.879396421026915	935.021639764148
scenario_003	CDSeq2	expected	Inhib	RINL	0.623437095595702	17.3545663435489
scenario_003	CDSeq2	expected	Inhib	RIPOR2	0.468556847041152	448.804148841705
scenario_003	CDSeq2	expected	Inhib	RLBP1	0.119118835076393	3.05377156336397
scenario_003	CDSeq2	expected	Inhib	RMND1	0.409031163334633	363.45506740554
scenario_003	CDSeq2	expected	Inhib	RMND5A	0.25133698398213	172.964775350119
scenario_003	CDSeq2	expected	Inhib	RNASE1	0.100333350303837	19.8823194694003
scenario_003	CDSeq2	expected	Inhib	RND1	-0.20544596747355	111.380620028849
scenario_003	CDSeq2	expected	Inhib	RNF111	-0.234364063935241	314.029486548204
scenario_003	CDSeq2	expected	Inhib	RNF114	0.241772789859783	127.122434984938
scenario_003	CDSeq2	expected	Inhib	RNF130	0.0197072709078541	923.017309604567
scenario_003	CDSeq2	expected	Inhib	RNF138	0.867932791218285	50.9923678043667
scenario_003	CDSeq2	expected	Inhib	RNF149	0.565032721707135	376.073264153066
scenario_003	CDSeq2	expected	Inhib	RNF157	0.691371389988899	350.724069712745
scenario_003	CDSeq2	expected	Inhib	RNF166	0.692834205202142	22.0309657761594
scenario_003	CDSeq2	expected	Inhib	RNF182	-0.366841887766338	41.3081659951327
scenario_003	CDSeq2	expected	Inhib	RNF219-AS1	0.351690275104922	22.6442701992849
scenario_003	CDSeq2	expected	Inhib	RNF220	0.144997424394867	483.819697016305
scenario_003	CDSeq2	expected	Inhib	RNF32	0.439581857072257	10.532051742603
scenario_003	CDSeq2	expected	Inhib	RNF43	-0.453870828202796	523.756207387202
scenario_003	CDSeq2	expected	Inhib	RNFT1	-0.0398528584318257	113.722919506535
scenario_003	CDSeq2	expected	Inhib	RNPEP	0.639012913539782	60.0969033216449
scenario_003	CDSeq2	expected	Inhib	ROCK2	0.63282437231272	446.045955145021
scenario_003	CDSeq2	expected	Inhib	ROM1	-0.267794724674977	174.927164172232
scenario_003	CDSeq2	expected	Inhib	RORB	0.128716308637725	96.4532976053205
scenario_003	CDSeq2	expected	Inhib	ROS1	0.253288492586275	4.81856693118882
scenario_003	CDSeq2	expected	Inhib	RPAIN	0.662289590227902	104.591660868502
scenario_003	CDSeq2	expected	Inhib	RPF1	0.779323617996277	43.9427363496902
scenario_003	CDSeq2	expected	Inhib	RPGR	0.571325573175776	70.1995680886751
scenario_003	CDSeq2	expected	Inhib	RPRD1A	-0.321394244106008	623.986843022726
scenario_003	CDSeq2	expected	Inhib	RPRML	0.558922401763775	24.8125881945181
scenario_003	CDSeq2	expected	Inhib	RPUSD2	0.308723069023637	25.188202485437
scenario_003	CDSeq2	expected	Inhib	RPUSD4	0.610006718053426	47.9473907837412
scenario_003	CDSeq2	expected	Inhib	RRAGC	0.863302911904258	81.8968794451394
scenario_003	CDSeq2	expected	Inhib	RRM2B	0.686077391190824	67.4205523650182
scenario_003	CDSeq2	expected	Inhib	RRNAD1	0.427155697042047	42.1157971232009
scenario_003	CDSeq2	expected	Inhib	RRP12	0.587726628689865	91.7300615055667
scenario_003	CDSeq2	expected	Inhib	RRP36	0.639104571116743	44.0559861228828
scenario_003	CDSeq2	expected	Inhib	RSPO3	-0.145874134541284	510.292476241829
scenario_003	CDSeq2	expected	Inhib	RTKN	0.0467961245883408	34.1599397994398
scenario_003	CDSeq2	expected	Inhib	RTL6	0.512467215290785	97.8141227103275
scenario_003	CDSeq2	expected	Inhib	RYR3	-0.274489280511329	1120.35115744194
scenario_003	CDSeq2	expected	Inhib	S100Z	0.220720263540893	13.8252573372917
scenario_003	CDSeq2	expected	Inhib	S1PR1	0.420949599371062	12.3759945291095
scenario_003	CDSeq2	expected	Inhib	S1PR5	0.469771700341288	2.9209643852926
scenario_003	CDSeq2	expected	Inhib	SALL2	0.864354415936619	59.0972913608474
scenario_003	CDSeq2	expected	Inhib	SAMD1	0.386724683073756	89.4305345929943
scenario_003	CDSeq2	expected	Inhib	SAMD5	0.514279875455034	1370.64735770428
scenario_003	CDSeq2	expected	Inhib	SAMSN1	0.48724001922703	31.3250070402309
scenario_003	CDSeq2	expected	Inhib	SAP30BP	-0.355663126247795	96.0636616192425
scenario_003	CDSeq2	expected	Inhib	SAPCD2	0.0514562342816696	4.79769508538429
scenario_003	CDSeq2	expected	Inhib	SAR1A	-0.222965589099118	108.967297988891
scenario_003	CDSeq2	expected	Inhib	SATB2	0.205500837727258	111.199551735454
scenario_003	CDSeq2	expected	Inhib	SAV1	-0.64616650735581	182.337972311518
scenario_003	CDSeq2	expected	Inhib	SC5D	0.510689478465475	72.4400917439221
scenario_003	CDSeq2	expected	Inhib	SCAF4	0.787119925972447	106.261868585573
scenario_003	CDSeq2	expected	Inhib	SCARA5	0.143845195723842	103.265744694927
scenario_003	CDSeq2	expected	Inhib	SCD	0.479045845842256	90.511105384157
scenario_003	CDSeq2	expected	Inhib	SCFD1	-0.415210529425459	530.731099469492
scenario_003	CDSeq2	expected	Inhib	SCHLAP1	0.346899144139284	13.414786552229
scenario_003	CDSeq2	expected	Inhib	SCIN	-0.135320443966538	6.85631693673075
scenario_003	CDSeq2	expected	Inhib	SCN9A	0.467436852071739	272.402138002145
scenario_003	CDSeq2	expected	Inhib	SCRIB	0.407512137495329	84.9466933812111
scenario_003	CDSeq2	expected	Inhib	SDC4	-0.0344459172325929	3.95824510259901
scenario_003	CDSeq2	expected	Inhib	SDF2L1	0.118078535680507	41.150158826963
scenario_003	CDSeq2	expected	Inhib	SDHA	0.41355685462567	166.418751387464
scenario_003	CDSeq2	expected	Inhib	SDHAF1	0.814386077176088	34.2711402379668
scenario_003	CDSeq2	expected	Inhib	SDS	0.421680573369057	5.22449528770647
scenario_003	CDSeq2	expected	Inhib	SEC16B	0.46860497443121	42.0631570606326
scenario_003	CDSeq2	expected	Inhib	SEC24A	0.768848625331522	51.7444971426377
scenario_003	CDSeq2	expected	Inhib	SEC63	-0.199871410213383	1121.5784040095
scenario_003	CDSeq2	expected	Inhib	SELENON	0.768916905636497	13.9915027906651
scenario_003	CDSeq2	expected	Inhib	SELPLG	0.68796637797536	29.392683055742
scenario_003	CDSeq2	expected	Inhib	SEMA3A	0.491852392210462	112.099167575805
scenario_003	CDSeq2	expected	Inhib	SEMA3E	0.469851296855418	38.9821589186815
scenario_003	CDSeq2	expected	Inhib	SEMA4C	0.387958387822574	175.573944925719
scenario_003	CDSeq2	expected	Inhib	SEMA5A	-0.659960989188278	937.232377706621
scenario_003	CDSeq2	expected	Inhib	SENP5	-0.563417474449022	1216.99561471466
scenario_003	CDSeq2	expected	Inhib	SEPHS2	0.74565615946356	515.29121033566
scenario_003	CDSeq2	expected	Inhib	SEPT6	0.647003530764042	202.344197190616
scenario_003	CDSeq2	expected	Inhib	SERPINE1	0.132515014935692	12.268047712877
scenario_003	CDSeq2	expected	Inhib	SERPINH1	0.493509148876872	18.9787904868747
scenario_003	CDSeq2	expected	Inhib	SEZ6L	-0.119830062875343	2504.20361249196
scenario_003	CDSeq2	expected	Inhib	SFR1	0.498123287553603	10.2067584371466
scenario_003	CDSeq2	expected	Inhib	SFT2D3	0.321793741654064	18.3686355295267
scenario_003	CDSeq2	expected	Inhib	SFXN4	-0.130212457274552	208.11717806123
scenario_003	CDSeq2	expected	Inhib	SGF29	0.777822381851299	56.5607342366962
scenario_003	CDSeq2	expected	Inhib	SGPP2	0.631184050386031	75.6951265804953
scenario_003	CDSeq2	expected	Inhib	SH3BGRL3	0.521008862789506	121.371134582656
scenario_003	CDSeq2	expected	Inhib	SH3BP5L	0.604148701668118	62.1796089389202
scenario_003	CDSeq2	expected	Inhib	SH3GL1	-0.501222653828721	186.046159350213
scenario_003	CDSeq2	expected	Inhib	SH3KBP1	0.836393081327167	207.161233476396
scenario_003	CDSeq2	expected	Inhib	SH3TC2	0.568252418844293	8.03871109490603
scenario_003	CDSeq2	expected	Inhib	SH3TC2-DT	0.292763603233889	4.37602877974201
scenario_003	CDSeq2	expected	Inhib	SHISA6	0.666012735341679	2759.34810235527
scenario_003	CDSeq2	expected	Inhib	SIAH3	0.750947627014868	291.374143577817
scenario_003	CDSeq2	expected	Inhib	SIGLEC10	0.0665838322645404	3.29108899553756
scenario_003	CDSeq2	expected	Inhib	SIGLEC8	0.203797133125833	2.486396776865
scenario_003	CDSeq2	expected	Inhib	SIM2	-0.116540852454941	13.0897060005979
scenario_003	CDSeq2	expected	Inhib	SIRPA	0.919084275918861	95.0967159397543
scenario_003	CDSeq2	expected	Inhib	SIRPB2	0.205176688228576	1.4235329433056
scenario_003	CDSeq2	expected	Inhib	SIRT1	0.730320493332808	59.9321882875011
scenario_003	CDSeq2	expected	Inhib	SIRT3	0.577782826360915	59.7550661132778
scenario_003	CDSeq2	expected	Inhib	SIRT7	0.653896920864678	50.3728140515039
scenario_003	CDSeq2	expected	Inhib	SKIV2L	0.384243078101428	22.1282011539276
scenario_003	CDSeq2	expected	Inhib	SLA	0.269927037494599	150.89598133967
scenario_003	CDSeq2	expected	Inhib	SLC11A1	0.142102383973909	19.4671045529596
scenario_003	CDSeq2	expected	Inhib	SLC13A5	0.0650814341641799	2.50246461155843
scenario_003	CDSeq2	expected	Inhib	SLC14A1	0.538715556562361	19.2902894776651
scenario_003	CDSeq2	expected	Inhib	SLC16A1	0.659825477211713	54.729757200855
scenario_003	CDSeq2	expected	Inhib	SLC16A1-AS1	0.593316209405866	300.3763535921
scenario_003	CDSeq2	expected	Inhib	SLC16A3	0.387658390738256	20.5657909584521
scenario_003	CDSeq2	expected	Inhib	SLC16A6	-0.0389464736950936	92.5085189666
scenario_003	CDSeq2	expected	Inhib	SLC16A7	-0.117855228164451	565.874913289063
scenario_003	CDSeq2	expected	Inhib	SLC16A9	0.50648692352699	75.5463458045501
scenario_003	CDSeq2	expected	Inhib	SLC17A5	0.617108775105863	188.995220778463
scenario_003	CDSeq2	expected	Inhib	SLC17A7	0.323183575615502	103.072612589079
scenario_003	CDSeq2	expected	Inhib	SLC17A8	0.227824174127379	145.247023069689
scenario_003	CDSeq2	expected	Inhib	SLC19A3	0.609146497678263	11.813325706826
scenario_003	CDSeq2	expected	Inhib	SLC1A2	0.749985193817394	408.250032163572
scenario_003	CDSeq2	expected	Inhib	SLC22A10	0.617813440041247	42.3851293210019
scenario_003	CDSeq2	expected	Inhib	SLC22A18	0.504037741382581	8.91537814938511
scenario_003	CDSeq2	expected	Inhib	SLC22A3	0.67657777303237	311.514875695358
scenario_003	CDSeq2	expected	Inhib	SLC22A6	0.872901708578224	22.8843117047496
scenario_003	CDSeq2	expected	Inhib	SLC22A8	0.251313260123227	3.41183192662278
scenario_003	CDSeq2	expected	Inhib	SLC22A9	0.0866535769222098	4.04100170789441
scenario_003	CDSeq2	expected	Inhib	SLC25A1	0.878543148121899	41.6097580781809
scenario_003	CDSeq2	expected	Inhib	SLC25A18	0.512994672947549	19.9342058949592
scenario_003	CDSeq2	expected	Inhib	SLC25A23	0.492733533376924	614.46563071644
scenario_003	CDSeq2	expected	Inhib	SLC25A26	0.283717671593203	148.240182862414
scenario_003	CDSeq2	expected	Inhib	SLC26A4	0.760360501121113	632.274732737984
scenario_003	CDSeq2	expected	Inhib	SLC27A2	-0.714081204152184	183.384804369599
scenario_003	CDSeq2	expected	Inhib	SLC27A4	0.636822776566217	367.435980178761
scenario_003	CDSeq2	expected	Inhib	SLC2A1	-0.486761333966724	92.4370367111519
scenario_003	CDSeq2	expected	Inhib	SLC2A5	0.144355664933587	39.5771635344372
scenario_003	CDSeq2	expected	Inhib	SLC31A2	0.171673551422413	13.1240191106017
scenario_003	CDSeq2	expected	Inhib	SLC32A1	0.531805502731594	211.989760164542
scenario_003	CDSeq2	expected	Inhib	SLC35A1	0.363313768836297	67.1815613776533
scenario_003	CDSeq2	expected	Inhib	SLC35F1	0.267758961823506	1494.71921689334
scenario_003	CDSeq2	expected	Inhib	SLC35F4	-0.116057055033434	1060.70907918307
scenario_003	CDSeq2	expected	Inhib	SLC35G1	0.778811148681712	40.7133122643184
scenario_003	CDSeq2	expected	Inhib	SLC39A1	-0.203913055162615	94.2804192240776
scenario_003	CDSeq2	expected	Inhib	SLC39A12	0.647867206705441	39.8750090643234
scenario_003	CDSeq2	expected	Inhib	SLC39A8	0.352432701653701	26.8760642505465
scenario_003	CDSeq2	expected	Inhib	SLC45A3	0.301789167969361	6.76725118926411
scenario_003	CDSeq2	expected	Inhib	SLC5A11	0.424646665474244	41.419076488929
scenario_003	CDSeq2	expected	Inhib	SLC5A4	0.791644133905983	39.1353307091936
scenario_003	CDSeq2	expected	Inhib	SLC6A13	0.113249367327696	19.3932723985105
scenario_003	CDSeq2	expected	Inhib	SLC6A15	-0.235350877045372	204.916315097986
scenario_003	CDSeq2	expected	Inhib	SLC6A7	-0.417767254156851	111.177112510869
scenario_003	CDSeq2	expected	Inhib	SLC7A1	0.130759679006037	148.502629675122
scenario_003	CDSeq2	expected	Inhib	SLC7A5	0.635831091769119	160.806373831316
scenario_003	CDSeq2	expected	Inhib	SLC9A1	0.877454159800673	44.1733084338243
scenario_003	CDSeq2	expected	Inhib	SLC9A3R2	0.779655776091755	30.5209872457171
scenario_003	CDSeq2	expected	Inhib	SLC9B2	-0.0735075186739787	528.442117002877
scenario_003	CDSeq2	expected	Inhib	SLCO1C1	0.163747045467385	24.2488508656259
scenario_003	CDSeq2	expected	Inhib	SLCO4A1	0.603845891751872	26.2720491245584
scenario_003	CDSeq2	expected	Inhib	SLIT2	0.54910048254602	3495.52182399862
scenario_003	CDSeq2	expected	Inhib	SLITRK4	0.821706381226015	252.734439794158
scenario_003	CDSeq2	expected	Inhib	SMAD6	0.0460944262129756	11.2559288841708
scenario_003	CDSeq2	expected	Inhib	SMCHD1	0.211852063437973	382.978624634074
scenario_003	CDSeq2	expected	Inhib	SMIM10L2A	0.608693606057357	48.7236052933676
scenario_003	CDSeq2	expected	Inhib	SMIM15	0.674487927596954	24.5026854714827
scenario_003	CDSeq2	expected	Inhib	SMIM15-AS1	0.76417233739451	23.526851829624
scenario_003	CDSeq2	expected	Inhib	SMIM19	0.698555190570698	67.3373182645098
scenario_003	CDSeq2	expected	Inhib	SMIM2-AS1	0.631580254099257	34.3088897822888
scenario_003	CDSeq2	expected	Inhib	SMIM3	0.62156739188029	12.5002876169261
scenario_003	CDSeq2	expected	Inhib	SMOC1	0.38921155469791	369.70239095939
scenario_003	CDSeq2	expected	Inhib	SMOX	0.874571065964624	20.1834737835968
scenario_003	CDSeq2	expected	Inhib	SMURF1	0.120070380975139	218.143425296771
scenario_003	CDSeq2	expected	Inhib	SNAP25-AS1	0.847181160593569	393.903515052174
scenario_003	CDSeq2	expected	Inhib	SNAP91	-0.222310055644543	1542.32264949029
scenario_003	CDSeq2	expected	Inhib	SNCAIP	0.266121370400689	122.026967721966
scenario_003	CDSeq2	expected	Inhib	SNHG21	0.67789241341166	79.1009988527642
scenario_003	CDSeq2	expected	Inhib	SNRNP25	0.739882109741451	101.988742204857
scenario_003	CDSeq2	expected	Inhib	SNRPB2	0.776033286587181	83.9600220607945
scenario_003	CDSeq2	expected	Inhib	SNRPN	0.85479412059736	1250.58187804462
scenario_003	CDSeq2	expected	Inhib	SNTG2	0.663028613468045	188.866972300659
scenario_003	CDSeq2	expected	Inhib	SNX22	0.406507255160966	9.83046512555548
scenario_003	CDSeq2	expected	Inhib	SNX3	0.938139314365835	216.601004660956
scenario_003	CDSeq2	expected	Inhib	SOCS3	0.634376933760534	3.6127472393818
scenario_003	CDSeq2	expected	Inhib	SOCS7	0.87224824561222	53.5997996370792
scenario_003	CDSeq2	expected	Inhib	SORCS2	0.404498375914628	146.671601794552
scenario_003	CDSeq2	expected	Inhib	SORCS3	0.400138481689858	1558.9468443015
scenario_003	CDSeq2	expected	Inhib	SOX2	-0.123050373737827	464.038066337826
scenario_003	CDSeq2	expected	Inhib	SOX4	-0.56708122776554	112.973689510062
scenario_003	CDSeq2	expected	Inhib	SOX9	0.0316899201156209	17.5291604281968
scenario_003	CDSeq2	expected	Inhib	SPAG17	0.32877254434187	30.411804278583
scenario_003	CDSeq2	expected	Inhib	SPAG9	0.280691477195044	317.498093593587
scenario_003	CDSeq2	expected	Inhib	SPCS3	-0.0890690933527458	118.561134386576
scenario_003	CDSeq2	expected	Inhib	SPDL1	0.482068786256674	84.8451106599333
scenario_003	CDSeq2	expected	Inhib	SPDYE5	0.805925105254102	208.341838348407
scenario_003	CDSeq2	expected	Inhib	SPG21	0.760103729663583	84.5137720964756
scenario_003	CDSeq2	expected	Inhib	SPHKAP	0.756916244450408	448.927623388019
scenario_003	CDSeq2	expected	Inhib	SPRY4	0.698844881458273	45.7164376542397
scenario_003	CDSeq2	expected	Inhib	SPSB4	0.410645586009078	36.0811753195989
scenario_003	CDSeq2	expected	Inhib	SPTY2D1OS	-0.583728836482457	91.8120049391745
scenario_003	CDSeq2	expected	Inhib	SREBF2	-0.264448341303006	753.89084889841
scenario_003	CDSeq2	expected	Inhib	SREK1IP1	0.473208360144009	110.019963616529
scenario_003	CDSeq2	expected	Inhib	SRP14-AS1	0.451738717378719	26.7805368041847
scenario_003	CDSeq2	expected	Inhib	SRP54	0.869130082794767	65.8694113854473
scenario_003	CDSeq2	expected	Inhib	SRP9	0.298674638762826	284.440248343871
scenario_003	CDSeq2	expected	Inhib	SRPK3	0.611853245404023	33.9832192082441
scenario_003	CDSeq2	expected	Inhib	SRRM1	-0.169828189430718	232.931615133961
scenario_003	CDSeq2	expected	Inhib	SSNA1	0.917434409496715	61.755261946249
scenario_003	CDSeq2	expected	Inhib	SST	0.917895951572207	412.466809716019
scenario_003	CDSeq2	expected	Inhib	ST18	0.0925630181980128	98.0593400914722
scenario_003	CDSeq2	expected	Inhib	ST6GALNAC5	0.577017023684809	2654.07193666244
scenario_003	CDSeq2	expected	Inhib	ST8SIA6	0.624079209225635	69.8936443922423
scenario_003	CDSeq2	expected	Inhib	STAB1	0.178844193133077	10.6473426227888
scenario_003	CDSeq2	expected	Inhib	STAC2	0.248953420701993	125.032654554706
scenario_003	CDSeq2	expected	Inhib	STAT2	0.65371608168698	91.7108646493058
scenario_003	CDSeq2	expected	Inhib	STK32A	-0.254741646971339	283.096349025509
scenario_003	CDSeq2	expected	Inhib	STK32A-AS1	-0.392945767952358	87.9736851329827
scenario_003	CDSeq2	expected	Inhib	STK32B	0.586426808404463	48.7925218778889
scenario_003	CDSeq2	expected	Inhib	STOM	0.742248086418616	46.6037315375573
scenario_003	CDSeq2	expected	Inhib	STON2	-0.20585132441861	602.17400526382
scenario_003	CDSeq2	expected	Inhib	STOX1	0.487594931118669	65.7650188550122
scenario_003	CDSeq2	expected	Inhib	STXBP5	0.522698328630839	1213.58296671722
scenario_003	CDSeq2	expected	Inhib	STYK1	0.396400290430212	14.2656130941015
scenario_003	CDSeq2	expected	Inhib	SULF1	-0.270853263552822	2072.89060985566
scenario_003	CDSeq2	expected	Inhib	SULT4A1	0.959107127882664	259.710731677405
scenario_003	CDSeq2	expected	Inhib	SUN2	0.262304620602804	112.636431383055
scenario_003	CDSeq2	expected	Inhib	SUPT7L	0.8637237767307	53.135885917707
scenario_003	CDSeq2	expected	Inhib	SUSD6	0.772202850172891	67.3252657962987
scenario_003	CDSeq2	expected	Inhib	SV2B	0.684048844210783	524.439049737853
scenario_003	CDSeq2	expected	Inhib	SVIL	-0.123033450367419	228.514224588993
scenario_003	CDSeq2	expected	Inhib	SYCE1	0.737331115981953	77.1880939751974
scenario_003	CDSeq2	expected	Inhib	SYK	-0.0766666474443266	11.6289246292373
scenario_003	CDSeq2	expected	Inhib	SYN1	0.937400576501957	375.609403143747
scenario_003	CDSeq2	expected	Inhib	SYNE2	0.765322046003996	64.4938386729562
scenario_003	CDSeq2	expected	Inhib	SYNJ2	0.422479246497806	95.6580258883871
scenario_003	CDSeq2	expected	Inhib	SYNPR	-0.442215464669217	2740.87976444479
scenario_003	CDSeq2	expected	Inhib	SYPL1	-0.2286387987425	91.3109731130802
scenario_003	CDSeq2	expected	Inhib	SYT17	0.851619010007152	268.941963013471
scenario_003	CDSeq2	expected	Inhib	TAB1	0.739444709411082	126.430321446948
scenario_003	CDSeq2	expected	Inhib	TAC1	0.987734930873625	233.658659761189
scenario_003	CDSeq2	expected	Inhib	TAC3	0.43209778901433	914.004705437119
scenario_003	CDSeq2	expected	Inhib	TACR1	0.495697094464704	259.17270188544
scenario_003	CDSeq2	expected	Inhib	TAF1B	0.065654414417628	370.611085255104
scenario_003	CDSeq2	expected	Inhib	TAF1C	0.0946394965596684	103.834001883495
scenario_003	CDSeq2	expected	Inhib	TAF1D	0.892152557690421	289.580096132249
scenario_003	CDSeq2	expected	Inhib	TAGLN3	0.599864424228732	408.754246380923
scenario_003	CDSeq2	expected	Inhib	TANC2	0.675796660419897	848.10344389253
scenario_003	CDSeq2	expected	Inhib	TANK	0.490977448803414	1041.3885969345
scenario_003	CDSeq2	expected	Inhib	TAOK2	0.865064287327708	70.5238648187624
scenario_003	CDSeq2	expected	Inhib	TAPT1-AS1	0.371813526012728	323.720490267555
scenario_003	CDSeq2	expected	Inhib	TBC1D12	-0.515404143325308	231.682374382291
scenario_003	CDSeq2	expected	Inhib	TBC1D22A	0.286230024593183	449.832479082952
scenario_003	CDSeq2	expected	Inhib	TBC1D31	0.0415847182583003	137.332088475188
scenario_003	CDSeq2	expected	Inhib	TBKBP1	0.574853412394268	64.3563662443187
scenario_003	CDSeq2	expected	Inhib	TBR1	0.303964104199112	1.50829017229947
scenario_003	CDSeq2	expected	Inhib	TBXAS1	0.440325945068124	14.3231268738199
scenario_003	CDSeq2	expected	Inhib	TCEAL3	0.95401198912945	109.798381899869
scenario_003	CDSeq2	expected	Inhib	TCTEX1D1	0.71865042729564	47.6403843106836
scenario_003	CDSeq2	expected	Inhib	TDRD9	0.633993762334903	43.1451860967583
scenario_003	CDSeq2	expected	Inhib	TEC	0.388957323091946	31.1633548687113
scenario_003	CDSeq2	expected	Inhib	TEFM	0.737893850623654	82.7463967002918
scenario_003	CDSeq2	expected	Inhib	TELO2	0.802973797204794	27.1692092840221
scenario_003	CDSeq2	expected	Inhib	TENM3	0.814703924525225	5138.87264911617
scenario_003	CDSeq2	expected	Inhib	TENT4A	0.823150036530872	105.844863678541
scenario_003	CDSeq2	expected	Inhib	TENT4B	0.424877892503591	472.413426595039
scenario_003	CDSeq2	expected	Inhib	TESPA1	0.540941753194709	56.0029256674049
scenario_003	CDSeq2	expected	Inhib	TF	-0.546766023003592	189.290655932127
scenario_003	CDSeq2	expected	Inhib	TFAM	-0.387112771516215	92.9992257315526
scenario_003	CDSeq2	expected	Inhib	TFEC	-0.519087889975946	174.972769559843
scenario_003	CDSeq2	expected	Inhib	TFPT	0.864806284469674	58.9999574424526
scenario_003	CDSeq2	expected	Inhib	TGFBR1	0.414266351792595	200.602521693386
scenario_003	CDSeq2	expected	Inhib	THAP2	0.696581675719586	35.109409155162
scenario_003	CDSeq2	expected	Inhib	THAP6	0.766706186531873	41.6688248904092
scenario_003	CDSeq2	expected	Inhib	THOC2	-0.218328697321996	298.658795567683
scenario_003	CDSeq2	expected	Inhib	THSD4	0.370511123733974	142.273856835213
scenario_003	CDSeq2	expected	Inhib	THSD7B	0.228561569851121	725.988050235771
scenario_003	CDSeq2	expected	Inhib	TIAL1	0.781930460300418	125.2815050184
scenario_003	CDSeq2	expected	Inhib	TIMM8B	-0.220825484386576	266.947015699298
scenario_003	CDSeq2	expected	Inhib	TINAG	0.0174147232583295	3.93524314064073
scenario_003	CDSeq2	expected	Inhib	TJP1	0.852146137809681	335.833928331601
scenario_003	CDSeq2	expected	Inhib	TLR2	0.178894810036529	7.68762012964369
scenario_003	CDSeq2	expected	Inhib	TLR5	0.156646890783786	20.0883971382824
scenario_003	CDSeq2	expected	Inhib	TM2D2	0.785705744901708	46.4411237960559
scenario_003	CDSeq2	expected	Inhib	TMC6	0.131482615829205	19.7164700104466
scenario_003	CDSeq2	expected	Inhib	TMED8	0.836851863837486	111.82075846443
scenario_003	CDSeq2	expected	Inhib	TMEM100	-0.12875895732484	30.6077563093501
scenario_003	CDSeq2	expected	Inhib	TMEM107	-0.181708465944318	90.4634479530947
scenario_003	CDSeq2	expected	Inhib	TMEM125	0.418353085199393	7.5696447432016
scenario_003	CDSeq2	expected	Inhib	TMEM136	-0.229751863273421	100.214140240371
scenario_003	CDSeq2	expected	Inhib	TMEM144	0.197286761830685	127.818433009492
scenario_003	CDSeq2	expected	Inhib	TMEM14A	0.501483271624905	469.982269612601
scenario_003	CDSeq2	expected	Inhib	TMEM178A	0.752171545325479	901.600201873896
scenario_003	CDSeq2	expected	Inhib	TMEM18	0.887304966569654	25.8358820834741
scenario_003	CDSeq2	expected	Inhib	TMEM235	-0.40276121977026	87.7758585727077
scenario_003	CDSeq2	expected	Inhib	TMEM240	0.513833758951515	13.9810767052721
scenario_003	CDSeq2	expected	Inhib	TMEM243	0.0716204381881186	144.655851916645
scenario_003	CDSeq2	expected	Inhib	TMEM246-AS1	0.188404134701282	12.7516899905907
scenario_003	CDSeq2	expected	Inhib	TMEM248	0.427251197246626	131.170284317423
scenario_003	CDSeq2	expected	Inhib	TMEM39B	-0.434512283404045	607.349257511922
scenario_003	CDSeq2	expected	Inhib	TMEM50B	0.0309366922970802	519.897260863247
scenario_003	CDSeq2	expected	Inhib	TMEM59	0.385718033276064	217.653497993292
scenario_003	CDSeq2	expected	Inhib	TMEM67	0.740967511594186	88.8823360136145
scenario_003	CDSeq2	expected	Inhib	TMEM98	0.200803911899351	7.55662156860962
scenario_003	CDSeq2	expected	Inhib	TMEM9B	0.781760236272876	87.2463460264686
scenario_003	CDSeq2	expected	Inhib	TMF1	-0.448918312154382	615.474105217616
scenario_003	CDSeq2	expected	Inhib	TMPRSS5	0.388483724174825	21.4979039639217
scenario_003	CDSeq2	expected	Inhib	TMSB4X	0.829316261616967	1502.48853041407
scenario_003	CDSeq2	expected	Inhib	TNC	0.0159425392493367	8.33371465891739
scenario_003	CDSeq2	expected	Inhib	TNFRSF10D	-0.186184671786114	8.48334344215164
scenario_003	CDSeq2	expected	Inhib	TNFRSF1B	0.456360264518385	3.05184377813117
scenario_003	CDSeq2	expected	Inhib	TNKS	-0.0630655357067487	672.672950036461
scenario_003	CDSeq2	expected	Inhib	TNR	0.804828454240937	734.877053175324
scenario_003	CDSeq2	expected	Inhib	TNRC6B	0.539343219799581	626.761240542151
scenario_003	CDSeq2	expected	Inhib	TOMM40	0.205225446633327	162.942732152701
scenario_003	CDSeq2	expected	Inhib	TOP2B	0.141908659557406	210.521630799282
scenario_003	CDSeq2	expected	Inhib	TP53TG5	0.79020776932811	26.7464043897667
scenario_003	CDSeq2	expected	Inhib	TPD52L1	-0.133625990567916	401.444765892068
scenario_003	CDSeq2	expected	Inhib	TPR	-0.0475884256398293	212.537075256671
scenario_003	CDSeq2	expected	Inhib	TPRG1L	0.970364928373859	196.205140745721
scenario_003	CDSeq2	expected	Inhib	TPST1	0.726637167284065	346.567290625646
scenario_003	CDSeq2	expected	Inhib	TRAF3IP2	0.717128464030277	52.3189129998536
scenario_003	CDSeq2	expected	Inhib	TRAF3IP2-AS1	0.693288192034186	543.241798374677
scenario_003	CDSeq2	expected	Inhib	TRAF3IP3	0.441042782023597	9.08918275992612
scenario_003	CDSeq2	expected	Inhib	TRAM1L1	0.793247658069934	18.3025146577242
scenario_003	CDSeq2	expected	Inhib	TRAPPC1	0.752784056719577	54.7397559731948
scenario_003	CDSeq2	expected	Inhib	TRIL	0.104284747231136	3.74147990005261
scenario_003	CDSeq2	expected	Inhib	TRIM47	0.102516974984306	53.2169434349236
scenario_003	CDSeq2	expected	Inhib	TRIM54	-0.0511162657625299	11.3358220602799
scenario_003	CDSeq2	expected	Inhib	TRIM59	0.439893063076704	11.655359964091
scenario_003	CDSeq2	expected	Inhib	TRIM71	0.433065798346008	37.791638147071
scenario_003	CDSeq2	expected	Inhib	TRIP4	-0.55346081712921	604.694365411339
scenario_003	CDSeq2	expected	Inhib	TRMT9B	0.359670989543915	610.687079589916
scenario_003	CDSeq2	expected	Inhib	TRPC4	0.800326859571302	989.445890175771
scenario_003	CDSeq2	expected	Inhib	TRPS1	-0.0643123731716984	610.253122211403
scenario_003	CDSeq2	expected	Inhib	TSEN2	0.075761930840665	524.766375237332
scenario_003	CDSeq2	expected	Inhib	TSIX	0.798820193868027	9.96525364016908
scenario_003	CDSeq2	expected	Inhib	TSPAN11	0.482271346876215	39.9515760779172
scenario_003	CDSeq2	expected	Inhib	TTI2	0.46682441316417	70.5773107022416
scenario_003	CDSeq2	expected	Inhib	TTLL12	0.885926389217145	31.3248473185397
scenario_003	CDSeq2	expected	Inhib	TUBB4B	0.777988948124947	204.948591378378
scenario_003	CDSeq2	expected	Inhib	TWSG1	0.691884811533044	82.1370209354753
scenario_003	CDSeq2	expected	Inhib	TYROBP	0.161106761888493	3.00864613565658
scenario_003	CDSeq2	expected	Inhib	U2AF1	-0.201917161157819	90.088212990838
scenario_003	CDSeq2	expected	Inhib	UBA3	0.260791220045485	240.897038501155
scenario_003	CDSeq2	expected	Inhib	UBAP2L	0.825617523859505	44.7988664652154
scenario_003	CDSeq2	expected	Inhib	UBE2G2	0.561565523059917	141.892430858317
scenario_003	CDSeq2	expected	Inhib	UBE2I	-0.022682128074873	121.72395511689
scenario_003	CDSeq2	expected	Inhib	UBE2N	0.732790155431771	121.04278148424
scenario_003	CDSeq2	expected	Inhib	UBE2T	0.930584497250008	26.3669780501988
scenario_003	CDSeq2	expected	Inhib	UBE3D	-0.383944285996743	401.831048119327
scenario_003	CDSeq2	expected	Inhib	UBLCP1	0.376201336003126	195.797520056261
scenario_003	CDSeq2	expected	Inhib	UBN2	-0.630688533485817	611.450153746633
scenario_003	CDSeq2	expected	Inhib	UBTD2	0.386527472742069	105.526582419799
scenario_003	CDSeq2	expected	Inhib	UBXN1	0.40537476437095	105.518025558113
scenario_003	CDSeq2	expected	Inhib	UCK1	0.897894927169601	48.8088883481813
scenario_003	CDSeq2	expected	Inhib	UGCG	0.249154341319572	528.270863333558
scenario_003	CDSeq2	expected	Inhib	UGT8	-0.503610854512625	91.5548523866233
scenario_003	CDSeq2	expected	Inhib	UHRF1BP1	0.674053578630588	162.441332703388
scenario_003	CDSeq2	expected	Inhib	UNC13B	0.515577337166219	87.9865709889232
scenario_003	CDSeq2	expected	Inhib	UNK	0.800034052592353	78.1556750574481
scenario_003	CDSeq2	expected	Inhib	UQCRB	0.471550433380478	594.082781063413
scenario_003	CDSeq2	expected	Inhib	UQCRQ	0.85280091399017	197.779522678529
scenario_003	CDSeq2	expected	Inhib	USE1	0.506700920330223	43.4362338031619
scenario_003	CDSeq2	expected	Inhib	USP11	0.640463464913201	473.736688171063
scenario_003	CDSeq2	expected	Inhib	USP15	0.604827336573693	358.087241508187
scenario_003	CDSeq2	expected	Inhib	USP18	0.53282586749089	21.427713155594
scenario_003	CDSeq2	expected	Inhib	USP34	-0.379566674934376	1090.61850268016
scenario_003	CDSeq2	expected	Inhib	USP47	0.127852574315866	529.736470367188
scenario_003	CDSeq2	expected	Inhib	USP9X	0.54836383866019	1545.83434537425
scenario_003	CDSeq2	expected	Inhib	USPL1	-0.608591972481399	602.925369506127
scenario_003	CDSeq2	expected	Inhib	UTP25	0.520162037347654	55.7700972118786
scenario_003	CDSeq2	expected	Inhib	VAC14-AS1	0.52392048132708	5.60650495113361
scenario_003	CDSeq2	expected	Inhib	VAT1L	-0.575646211439315	473.315189291316
scenario_003	CDSeq2	expected	Inhib	VAV1	0.57290489821158	49.5456910724558
scenario_003	CDSeq2	expected	Inhib	VAX1	0.524271958771459	76.8413036224395
scenario_003	CDSeq2	expected	Inhib	VCAN	0.576468848415632	169.858322149631
scenario_003	CDSeq2	expected	Inhib	VCAN-AS1	-0.247483769481373	11.4691356630083
scenario_003	CDSeq2	expected	Inhib	VEGFA	0.343594651884283	95.9058886951367
scenario_003	CDSeq2	expected	Inhib	VEGFC	0.545521886241895	24.182223150811
scenario_003	CDSeq2	expected	Inhib	VIPR2	0.48519883945374	135.360641180355
scenario_003	CDSeq2	expected	Inhib	VMA21	-0.152323195607557	611.61401432395
scenario_003	CDSeq2	expected	Inhib	VPS16	0.577228968595818	19.5942128792958
scenario_003	CDSeq2	expected	Inhib	VPS25	0.465193026738978	39.5313292420602
scenario_003	CDSeq2	expected	Inhib	VPS26C	-0.389436539912776	186.749556421862
scenario_003	CDSeq2	expected	Inhib	VPS45	0.756492225566183	150.696273263864
scenario_003	CDSeq2	expected	Inhib	VPS50	-0.632522532087944	621.343058149385
scenario_003	CDSeq2	expected	Inhib	VSIG4	0.0714389274250644	3.12017265697012
scenario_003	CDSeq2	expected	Inhib	VSTM2A	0.830438314097221	358.246241586276
scenario_003	CDSeq2	expected	Inhib	VSX1	-0.0453575671895351	35.7964961683203
scenario_003	CDSeq2	expected	Inhib	VWC2	-0.436891563289684	1853.39457065937
scenario_003	CDSeq2	expected	Inhib	VWDE	0.682180525441358	67.4944798867879
scenario_003	CDSeq2	expected	Inhib	VWF	0.150889556128677	25.9980323983956
scenario_003	CDSeq2	expected	Inhib	WAC-AS1	-0.315006776847439	606.960723730889
scenario_003	CDSeq2	expected	Inhib	WASHC2C	0.557124881072309	517.92337538187
scenario_003	CDSeq2	expected	Inhib	WASHC3	0.716928349433711	43.7730841753953
scenario_003	CDSeq2	expected	Inhib	WBP1L	0.0123094137849765	138.582722221473
scenario_003	CDSeq2	expected	Inhib	WDFY4	-0.0838194540963078	5.56547688231626
scenario_003	CDSeq2	expected	Inhib	WDR12	0.84316262616702	85.9444739863013
scenario_003	CDSeq2	expected	Inhib	WDR46	-0.280487159677163	177.62611727606
scenario_003	CDSeq2	expected	Inhib	WDR88	0.871336800082489	33.1651503995796
scenario_003	CDSeq2	expected	Inhib	WDTC1	0.681795723438015	96.227968856924
scenario_003	CDSeq2	expected	Inhib	WHRN	0.530351150361126	16.0274821128007
scenario_003	CDSeq2	expected	Inhib	WNT16	0.523895279551955	63.0142923395893
scenario_003	CDSeq2	expected	Inhib	WRAP73	0.791369820852704	23.7385166433622
scenario_003	CDSeq2	expected	Inhib	WSCD1	0.461978506440213	56.4529751152838
scenario_003	CDSeq2	expected	Inhib	WTIP	-0.444912125663905	122.054172862667
scenario_003	CDSeq2	expected	Inhib	XACT	-0.344925008382638	209.091944098356
scenario_003	CDSeq2	expected	Inhib	XKR8	-0.355389164982284	92.9601705876932
scenario_003	CDSeq2	expected	Inhib	XKR9	0.712087838883198	38.5128045014479
scenario_003	CDSeq2	expected	Inhib	XPO6	0.0205149148394966	211.737035495282
scenario_003	CDSeq2	expected	Inhib	XYLT1	-0.337759193092771	1577.55481775502
scenario_003	CDSeq2	expected	Inhib	YIPF1	-0.557457847486827	90.9366901459434
scenario_003	CDSeq2	expected	Inhib	YIPF5	0.629990772139473	50.8862586591601
scenario_003	CDSeq2	expected	Inhib	YJU2	0.218008490964757	33.2393763208976
scenario_003	CDSeq2	expected	Inhib	YTHDF3	-0.0969302816524125	100.498396603106
scenario_003	CDSeq2	expected	Inhib	Z94057.1	0.127346213852425	7.48766675370975
scenario_003	CDSeq2	expected	Inhib	Z96074.1	0.572390002849312	58.9703382067399
scenario_003	CDSeq2	expected	Inhib	ZBTB34	0.830288115505204	37.7532251844843
scenario_003	CDSeq2	expected	Inhib	ZBTB7C	0.552411616236481	115.453512069894
scenario_003	CDSeq2	expected	Inhib	ZC3H7A	0.931060605919947	347.858121080961
scenario_003	CDSeq2	expected	Inhib	ZCCHC14	0.624040071804678	177.665351926094
scenario_003	CDSeq2	expected	Inhib	ZDHHC1	0.528308049372243	47.791990667316
scenario_003	CDSeq2	expected	Inhib	ZDHHC7	0.568682326773254	521.348475571345
scenario_003	CDSeq2	expected	Inhib	ZEB1-AS1	0.661951835408403	58.7194212523402
scenario_003	CDSeq2	expected	Inhib	ZFAND1	0.742501876549829	76.6334404613751
scenario_003	CDSeq2	expected	Inhib	ZFP1	0.410981899485274	39.6004053608854
scenario_003	CDSeq2	expected	Inhib	ZFP69B	0.701752177369085	27.4584253423409
scenario_003	CDSeq2	expected	Inhib	ZFYVE21	-0.414037259097849	118.246892402669
scenario_003	CDSeq2	expected	Inhib	ZIM2-AS1	-0.0820637990105564	615.861508815235
scenario_003	CDSeq2	expected	Inhib	ZKSCAN1	0.825897062237329	269.519729043976
scenario_003	CDSeq2	expected	Inhib	ZMAT4	0.874065170225507	999.828999712601
scenario_003	CDSeq2	expected	Inhib	ZNF202	0.409002830754502	37.0201736435217
scenario_003	CDSeq2	expected	Inhib	ZNF226	-0.507793795409355	100.525229020459
scenario_003	CDSeq2	expected	Inhib	ZNF276	0.232605461850657	72.5927125465277
scenario_003	CDSeq2	expected	Inhib	ZNF3	0.837010587038263	29.150231334668
scenario_003	CDSeq2	expected	Inhib	ZNF304	-0.0712305473258553	54.9787849729321
scenario_003	CDSeq2	expected	Inhib	ZNF33A	-0.529517824871505	294.095795020062
scenario_003	CDSeq2	expected	Inhib	ZNF354A	-0.435454478582869	95.0189127224992
scenario_003	CDSeq2	expected	Inhib	ZNF358	0.64534118386126	74.3944740181856
scenario_003	CDSeq2	expected	Inhib	ZNF383	0.392994429136378	63.6826611063374
scenario_003	CDSeq2	expected	Inhib	ZNF385D	0.753859253927878	5790.64708866978
scenario_003	CDSeq2	expected	Inhib	ZNF429	0.208636263515669	106.463081671529
scenario_003	CDSeq2	expected	Inhib	ZNF436-AS1	0.022844060077926	252.846864791939
scenario_003	CDSeq2	expected	Inhib	ZNF470	0.397065413188105	85.9347427169091
scenario_003	CDSeq2	expected	Inhib	ZNF48	0.576984177773078	48.1352884008247
scenario_003	CDSeq2	expected	Inhib	ZNF502	-0.389732299625476	89.6620004577557
scenario_003	CDSeq2	expected	Inhib	ZNF513	0.713341381390882	32.2133418989347
scenario_003	CDSeq2	expected	Inhib	ZNF550	0.514547343323344	22.7132698412387
scenario_003	CDSeq2	expected	Inhib	ZNF566	-0.203124785405336	106.000033493957
scenario_003	CDSeq2	expected	Inhib	ZNF57	0.467399407565011	13.9018125688248
scenario_003	CDSeq2	expected	Inhib	ZNF587	0.441965881792779	80.3837012632896
scenario_003	CDSeq2	expected	Inhib	ZNF593	0.591120219908104	26.0840743550531
scenario_003	CDSeq2	expected	Inhib	ZNF597	0.347228618377648	11.8499307470975
scenario_003	CDSeq2	expected	Inhib	ZNF624	0.816941839610526	28.7118159269544
scenario_003	CDSeq2	expected	Inhib	ZNF629	0.423037769569742	52.3003069558321
scenario_003	CDSeq2	expected	Inhib	ZNF66	-0.0922640599058254	100.531122394841
scenario_003	CDSeq2	expected	Inhib	ZNF680	0.829967143948499	75.6452466580637
scenario_003	CDSeq2	expected	Inhib	ZNF699	0.596931984270018	31.4206732747859
scenario_003	CDSeq2	expected	Inhib	ZNF706	0.200139765122293	252.660531191753
scenario_003	CDSeq2	expected	Inhib	ZNF777	0.711534347141816	46.6061499163401
scenario_003	CDSeq2	expected	Inhib	ZNF780A	0.578204751353034	54.0136282863806
scenario_003	CDSeq2	expected	Inhib	ZNF782	0.661526590581967	138.794297018135
scenario_003	CDSeq2	expected	Inhib	ZNF79	0.658608493973329	15.8502810730076
scenario_003	CDSeq2	expected	Inhib	ZNF791	0.608120423864401	79.7780870089317
scenario_003	CDSeq2	expected	Inhib	ZNF804A	0.72170112573114	2689.98213938955
scenario_003	CDSeq2	expected	Inhib	ZNF831	0.40729790676344	43.2929445605125
scenario_003	CDSeq2	expected	Inhib	ZNF98	0.375142523380611	11.9934826524314
scenario_003	CDSeq2	expected	Inhib	ZRANB3	0.847901169944788	129.545963036519
scenario_003	CDSeq2	expected	Inhib	ZSCAN25	0.59499368868884	36.6070655995513
scenario_003	CDSeq2	expected	Oligo	ABCA6	0.780931666273277	401.205941688427
scenario_003	CDSeq2	expected	Oligo	ABCA8	0.92920843361635	593.081656847476
scenario_003	CDSeq2	expected	Oligo	ABCB1	-0.122924018233155	27.6372434725075
scenario_003	CDSeq2	expected	Oligo	ABCC10	-0.0249464086079164	71.9568259971705
scenario_003	CDSeq2	expected	Oligo	ABCC4	-0.00122696390501683	203.804015743859
scenario_003	CDSeq2	expected	Oligo	ABCD3	0.190740868595415	101.128641752147
scenario_003	CDSeq2	expected	Oligo	ABCG2	-0.273936751711934	19.1436967627733
scenario_003	CDSeq2	expected	Oligo	ABCG8	0.535046702452962	18.0752165307442
scenario_003	CDSeq2	expected	Oligo	ABHD17B	0.746222472376006	254.767585340009
scenario_003	CDSeq2	expected	Oligo	ABHD17C	0.753283854164414	31.5568847471074
scenario_003	CDSeq2	expected	Oligo	ABHD18	0.771238567345048	112.18881673506
scenario_003	CDSeq2	expected	Oligo	ABLIM3	0.265146517251025	70.6877951516627
scenario_003	CDSeq2	expected	Oligo	AC002429.2	0.613405567214818	107.714742992721
scenario_003	CDSeq2	expected	Oligo	AC004053.1	0.903679785575257	49.4015275721966
scenario_003	CDSeq2	expected	Oligo	AC004494.1	0.197399543465561	6.66883083105159
scenario_003	CDSeq2	expected	Oligo	AC004690.2	0.906825436124953	169.103696518028
scenario_003	CDSeq2	expected	Oligo	AC004817.1	0.216363649213264	0.650693611734714
scenario_003	CDSeq2	expected	Oligo	AC004852.2	0.359015545151006	7.42954531175371
scenario_003	CDSeq2	expected	Oligo	AC005037.1	0.585902330132249	51.0761327408778
scenario_003	CDSeq2	expected	Oligo	AC005186.1	-0.00450217889442347	2.00977056289511
scenario_003	CDSeq2	expected	Oligo	AC005726.1	0.519111430764484	39.9578915074217
scenario_003	CDSeq2	expected	Oligo	AC006355.2	0.69862055165452	81.689726850145
scenario_003	CDSeq2	expected	Oligo	AC006581.2	0.299093877685432	21.9579207698874
scenario_003	CDSeq2	expected	Oligo	AC007091.1	0.493190474595931	10.5457606530284
scenario_003	CDSeq2	expected	Oligo	AC007221.2	0.814492375553908	97.8424829817359
scenario_003	CDSeq2	expected	Oligo	AC007262.2	0.38610875488702	255.77491352013
scenario_003	CDSeq2	expected	Oligo	AC008574.1	0.0181043522063851	27.7179382681643
scenario_003	CDSeq2	expected	Oligo	AC008629.1	0.632578875392762	83.7550807027434
scenario_003	CDSeq2	expected	Oligo	AC008892.1	0.336771074347514	21.6958725087554
scenario_003	CDSeq2	expected	Oligo	AC009063.2	0.93772000572894	429.83480470131
scenario_003	CDSeq2	expected	Oligo	AC009228.1	0.305136975247867	27.0307055239427
scenario_003	CDSeq2	expected	Oligo	AC009262.1	0.162209368351749	2.98113064723799
scenario_003	CDSeq2	expected	Oligo	AC009299.3	0.37697273518845	27.9160121581413
scenario_003	CDSeq2	expected	Oligo	AC009435.1	0.380446941335182	29.8511272045476
scenario_003	CDSeq2	expected	Oligo	AC009948.1	0.0515664748517854	21.9381935618862
scenario_003	CDSeq2	expected	Oligo	AC010099.4	0.354258232308348	65.5749930245933
scenario_003	CDSeq2	expected	Oligo	AC010127.1	0.0536664717433141	36.579419910659
scenario_003	CDSeq2	expected	Oligo	AC010636.2	0.429665052154812	98.7108628931226
scenario_003	CDSeq2	expected	Oligo	AC010809.2	0.0517050637510729	11.8663503493962
scenario_003	CDSeq2	expected	Oligo	AC010857.1	0.0357493880914573	2.88511573314462
scenario_003	CDSeq2	expected	Oligo	AC010931.3	0.0848773759470928	5.03812874972075
scenario_003	CDSeq2	expected	Oligo	AC010976.1	0.565001613421924	48.9772136759316
scenario_003	CDSeq2	expected	Oligo	AC010997.3	0.640927953920327	26.3107250995612
scenario_003	CDSeq2	expected	Oligo	AC011287.1	-0.0376134848926308	68.2890566833894
scenario_003	CDSeq2	expected	Oligo	AC012467.2	0.214878479503145	18.3910472377221
scenario_003	CDSeq2	expected	Oligo	AC012593.1	0.828930753962822	721.784887006816
scenario_003	CDSeq2	expected	Oligo	AC015468.3	0.095330725271399	1.65468757373069
scenario_003	CDSeq2	expected	Oligo	AC015712.4	0.626571814087572	75.6797218907603
scenario_003	CDSeq2	expected	Oligo	AC015845.2	0.938940470063035	62.6135253266267
scenario_003	CDSeq2	expected	Oligo	AC015908.2	0.221938334011197	3.28213080927654
scenario_003	CDSeq2	expected	Oligo	AC016597.1	0.907466063266305	276.869853644392
scenario_003	CDSeq2	expected	Oligo	AC016598.1	0.0503873732236186	21.6129158609713
scenario_003	CDSeq2	expected	Oligo	AC016687.2	-0.0170134928716079	13.9153828130947
scenario_003	CDSeq2	expected	Oligo	AC016766.1	0.357966188323641	85.4312704179936
scenario_003	CDSeq2	expected	Oligo	AC017101.1	0.478027331580374	40.1328233437407
scenario_003	CDSeq2	expected	Oligo	AC018638.7	-0.114261866471024	27.3242641330301
scenario_003	CDSeq2	expected	Oligo	AC018647.1	0.811344506322392	236.929087322862
scenario_003	CDSeq2	expected	Oligo	AC018682.1	0.851867182676696	120.841114541008
scenario_003	CDSeq2	expected	Oligo	AC019211.1	-0.211421200655015	38.7242636154837
scenario_003	CDSeq2	expected	Oligo	AC019257.8	0.308498566791292	31.9193435747902
scenario_003	CDSeq2	expected	Oligo	AC020704.1	0.246949037477333	9.97581511251324
scenario_003	CDSeq2	expected	Oligo	AC020909.2	0.685374177433588	122.245042353439
scenario_003	CDSeq2	expected	Oligo	AC021439.1	0.599733096324834	10.1171004153023
scenario_003	CDSeq2	expected	Oligo	AC022400.6	0.667923254190509	30.2164315472295
scenario_003	CDSeq2	expected	Oligo	AC022424.1	0.145714793646592	6.35054967422818
scenario_003	CDSeq2	expected	Oligo	AC022613.1	-0.18442844435284	5.21513380977124
scenario_003	CDSeq2	expected	Oligo	AC022973.2	0.498092789739249	13.8139914870914
scenario_003	CDSeq2	expected	Oligo	AC024145.1	0.576575228091509	14.1731656732684
scenario_003	CDSeq2	expected	Oligo	AC025178.1	0.305608343365271	35.010093890412
scenario_003	CDSeq2	expected	Oligo	AC025211.1	0.456650120595921	39.2502941114935
scenario_003	CDSeq2	expected	Oligo	AC025263.1	0.113612663137119	8.08323039825525
scenario_003	CDSeq2	expected	Oligo	AC025366.1	-0.0360936863840185	2.21193433148069
scenario_003	CDSeq2	expected	Oligo	AC026316.5	0.849031978854909	2875.6954351169
scenario_003	CDSeq2	expected	Oligo	AC027288.3	0.473039077960974	21.2870699493683
scenario_003	CDSeq2	expected	Oligo	AC027808.1	0.737991316711169	91.1945831049534
scenario_003	CDSeq2	expected	Oligo	AC036108.3	0.563273853063596	15.3571865946733
scenario_003	CDSeq2	expected	Oligo	AC044781.1	0.283016959977844	2.82706744291974
scenario_003	CDSeq2	expected	Oligo	AC051619.4	-0.165130045609733	36.5727817565522
scenario_003	CDSeq2	expected	Oligo	AC053527.1	0.822036707821163	246.909160241596
scenario_003	CDSeq2	expected	Oligo	AC060765.1	0.375060856787353	7.2497280198362
scenario_003	CDSeq2	expected	Oligo	AC062017.1	0.728974663856106	43.8324002360134
scenario_003	CDSeq2	expected	Oligo	AC067956.1	0.0435379533136577	34.2704574409177
scenario_003	CDSeq2	expected	Oligo	AC068286.1	-0.123432009481144	14.0769070844445
scenario_003	CDSeq2	expected	Oligo	AC068631.1	0.802842482840572	25.8316596132711
scenario_003	CDSeq2	expected	Oligo	AC068643.1	-0.0665168206740333	6.08586906857337
scenario_003	CDSeq2	expected	Oligo	AC069133.1	0.0963759577172835	7.2369791199046
scenario_003	CDSeq2	expected	Oligo	AC069272.1	0.125039983365711	10.5627615980595
scenario_003	CDSeq2	expected	Oligo	AC069544.1	0.387146369867043	16.4378632818261
scenario_003	CDSeq2	expected	Oligo	AC073332.1	0.115757859876086	63.6594079692838
scenario_003	CDSeq2	expected	Oligo	AC073365.1	0.451493045863279	14.2822534783406
scenario_003	CDSeq2	expected	Oligo	AC073878.1	0.623013391174456	25.1472289166097
scenario_003	CDSeq2	expected	Oligo	AC073896.1	0.579857968171264	39.3651510998238
scenario_003	CDSeq2	expected	Oligo	AC073941.1	0.164272649376766	21.846024707689
scenario_003	CDSeq2	expected	Oligo	AC074117.1	0.792504044404783	19.2820249684452
scenario_003	CDSeq2	expected	Oligo	AC074327.1	-0.126468053559061	27.0651630096651
scenario_003	CDSeq2	expected	Oligo	AC079015.1	0.101044916231752	1.55600247270772
scenario_003	CDSeq2	expected	Oligo	AC079089.1	-0.108980897503057	11.4861637787706
scenario_003	CDSeq2	expected	Oligo	AC079117.1	-0.190508900948401	6.26276298734926
scenario_003	CDSeq2	expected	Oligo	AC079226.2	-0.0890169937987173	19.3601227649317
scenario_003	CDSeq2	expected	Oligo	AC079296.1	0.0500052824042154	5.7521635311439
scenario_003	CDSeq2	expected	Oligo	AC079385.1	0.360908987188881	68.2013918719321
scenario_003	CDSeq2	expected	Oligo	AC079594.2	0.811019218296555	175.977499502117
scenario_003	CDSeq2	expected	Oligo	AC084032.1	0.819730985732124	222.965289539862
scenario_003	CDSeq2	expected	Oligo	AC087280.2	0.41231271930658	20.6897031458337
scenario_003	CDSeq2	expected	Oligo	AC087457.1	-0.00197263396840269	2.97453923352055
scenario_003	CDSeq2	expected	Oligo	AC087857.1	-0.0118694180654375	11.3138526396933
scenario_003	CDSeq2	expected	Oligo	AC090114.2	0.517451188621113	49.47704366472
scenario_003	CDSeq2	expected	Oligo	AC090138.1	0.125064341344987	2.78180946470565
scenario_003	CDSeq2	expected	Oligo	AC090204.1	0.759536440351756	17.4059891993684
scenario_003	CDSeq2	expected	Oligo	AC090403.1	-0.0526368704565561	57.1407257768831
scenario_003	CDSeq2	expected	Oligo	AC090502.1	0.923685007193658	316.522841995696
scenario_003	CDSeq2	expected	Oligo	AC090531.1	0.574828837542006	14.8122505592815
scenario_003	CDSeq2	expected	Oligo	AC090825.1	0.561727695388532	34.3140510744858
scenario_003	CDSeq2	expected	Oligo	AC090907.2	0.724147400515672	48.0795651252837
scenario_003	CDSeq2	expected	Oligo	AC090993.1	-0.151278644415903	12.227965862924
scenario_003	CDSeq2	expected	Oligo	AC091153.2	0.164978705586703	21.7785332620201
scenario_003	CDSeq2	expected	Oligo	AC091167.6	0.703612987999422	73.6039435827929
scenario_003	CDSeq2	expected	Oligo	AC091826.2	0.537258729745499	31.0549874676814
scenario_003	CDSeq2	expected	Oligo	AC091948.1	0.788986425004237	161.162977533082
scenario_003	CDSeq2	expected	Oligo	AC092123.1	0.720931334159005	19.369477822644
scenario_003	CDSeq2	expected	Oligo	AC092329.3	0.168603007375752	23.3958379465118
scenario_003	CDSeq2	expected	Oligo	AC092376.2	0.270336481112153	10.7902899819266
scenario_003	CDSeq2	expected	Oligo	AC092384.1	0.158218162504655	6.7699081490534
scenario_003	CDSeq2	expected	Oligo	AC092794.1	0.208005481704184	15.6757840186918
scenario_003	CDSeq2	expected	Oligo	AC092835.1	0.579855676326976	98.56445046212
scenario_003	CDSeq2	expected	Oligo	AC092958.1	0.769648770856628	113.706806851231
scenario_003	CDSeq2	expected	Oligo	AC093206.1	0.198874174583226	8.18235487977372
scenario_003	CDSeq2	expected	Oligo	AC093227.2	0.672764024959934	15.0718085554354
scenario_003	CDSeq2	expected	Oligo	AC093423.3	0.406065773410718	18.9406026071076
scenario_003	CDSeq2	expected	Oligo	AC093607.1	-0.120816183518634	25.4161242236639
scenario_003	CDSeq2	expected	Oligo	AC095050.1	-0.123212716796357	20.7515385971858
scenario_003	CDSeq2	expected	Oligo	AC096711.2	0.453439960411946	187.957052723398
scenario_003	CDSeq2	expected	Oligo	AC098617.1	0.71494075537306	128.939276628266
scenario_003	CDSeq2	expected	Oligo	AC098864.1	0.56717733096474	81.0113711768857
scenario_003	CDSeq2	expected	Oligo	AC099062.1	0.149733687148666	2.7628709438965
scenario_003	CDSeq2	expected	Oligo	AC099791.2	0.733810164161057	19.1769039296615
scenario_003	CDSeq2	expected	Oligo	AC100818.1	0.126011820552104	4.63240455077668
scenario_003	CDSeq2	expected	Oligo	AC107032.2	0.616688550619717	36.0375689563662
scenario_003	CDSeq2	expected	Oligo	AC108047.1	-0.111509689974661	93.7938801872578
scenario_003	CDSeq2	expected	Oligo	AC108062.1	0.708268428962056	95.9691368868625
scenario_003	CDSeq2	expected	Oligo	AC108471.2	0.537086135912928	26.3161540764996
scenario_003	CDSeq2	expected	Oligo	AC109779.1	-0.136074205079401	14.0142771218552
scenario_003	CDSeq2	expected	Oligo	AC109927.1	0.777447598890492	331.074109920561
scenario_003	CDSeq2	expected	Oligo	AC110079.2	0.280101771220268	11.3308057715245
scenario_003	CDSeq2	expected	Oligo	AC110285.1	0.917522246844295	324.412934628053
scenario_003	CDSeq2	expected	Oligo	AC112722.1	0.545647033796609	34.6375501955247
scenario_003	CDSeq2	expected	Oligo	AC116565.2	-0.209381215528508	18.6080102451358
scenario_003	CDSeq2	expected	Oligo	AC120053.1	0.484907589514498	17.391411699305
scenario_003	CDSeq2	expected	Oligo	AC124254.1	0.0322458352751161	6.25729468127706
scenario_003	CDSeq2	expected	Oligo	AC125616.1	0.109408447283301	8.59953387867063
scenario_003	CDSeq2	expected	Oligo	AC131934.1	0.755315031507967	60.5788210330404
scenario_003	CDSeq2	expected	Oligo	AC132872.1	0.402678879418374	44.6120409378169
scenario_003	CDSeq2	expected	Oligo	AC134312.1	-0.0280752678055921	3.10749300435731
scenario_003	CDSeq2	expected	Oligo	AC135586.2	0.708056165793544	23.7154636269498
scenario_003	CDSeq2	expected	Oligo	AC138904.3	0.64967332880519	5.19068990447676
scenario_003	CDSeq2	expected	Oligo	AC139795.2	0.529959282814047	13.0051416129371
scenario_003	CDSeq2	expected	Oligo	AC140912.1	0.30427362130182	6.52280587637702
scenario_003	CDSeq2	expected	Oligo	AC231981.1	0.303798776338186	30.2906995735671
scenario_003	CDSeq2	expected	Oligo	AC234582.1	0.434673513037486	8.72224140485288
scenario_003	CDSeq2	expected	Oligo	AC245297.3	0.631191760573734	875.94611013147
scenario_003	CDSeq2	expected	Oligo	ACAN	0.0954121467135788	7.13686242770367
scenario_003	CDSeq2	expected	Oligo	ACAP2	0.137845076656116	161.196090438771
scenario_003	CDSeq2	expected	Oligo	ACBD4	0.0873572388545461	29.650127635419
scenario_003	CDSeq2	expected	Oligo	ACD	0.531844345745723	31.5477266688514
scenario_003	CDSeq2	expected	Oligo	ACKR1	0.3614520127297	17.8622794553369
scenario_003	CDSeq2	expected	Oligo	ACKR3	-0.235439617087884	3.51092291763867
scenario_003	CDSeq2	expected	Oligo	ACO2	0.791971046847826	123.535129520741
scenario_003	CDSeq2	expected	Oligo	ACSBG1	0.757237763536161	145.297446722257
scenario_003	CDSeq2	expected	Oligo	ACSL3	0.357810591134127	278.799637385545
scenario_003	CDSeq2	expected	Oligo	ACSL5	0.452083650546984	22.7191588335372
scenario_003	CDSeq2	expected	Oligo	ACSS3	-0.152145850112419	18.502214586706
scenario_003	CDSeq2	expected	Oligo	ADAM15	0.836313329813563	91.0757081673555
scenario_003	CDSeq2	expected	Oligo	ADAM28	0.20204451195878	65.6765713042731
scenario_003	CDSeq2	expected	Oligo	ADAM9	0.328380751069135	161.85137962065
scenario_003	CDSeq2	expected	Oligo	ADAMTS1	0.721698928241814	95.3776257558104
scenario_003	CDSeq2	expected	Oligo	ADAMTS12	0.92738706996354	40.0517369626316
scenario_003	CDSeq2	expected	Oligo	ADAMTS14	0.842389920195564	247.434083225223
scenario_003	CDSeq2	expected	Oligo	ADAMTS16	-0.0782265460770821	27.8426521213075
scenario_003	CDSeq2	expected	Oligo	ADAMTS18	0.901936057207638	382.529301194095
scenario_003	CDSeq2	expected	Oligo	ADAMTS20	0.392115852217717	10.2704134788011
scenario_003	CDSeq2	expected	Oligo	ADAMTS3	0.406087227510068	10.2380919058831
scenario_003	CDSeq2	expected	Oligo	ADAMTS4	0.852987710590465	110.974366304452
scenario_003	CDSeq2	expected	Oligo	ADAMTS9	0.108015080049918	7.30459871317764
scenario_003	CDSeq2	expected	Oligo	ADARB2	0.0535598645571959	3746.41601207638
scenario_003	CDSeq2	expected	Oligo	ADCY7	0.196297066785475	20.6249925711569
scenario_003	CDSeq2	expected	Oligo	ADGRE3	0.835819381024609	22.5058787833703
scenario_003	CDSeq2	expected	Oligo	ADGRF5	0.526970593939578	6.75829868876041
scenario_003	CDSeq2	expected	Oligo	ADGRV1	-0.384128538927973	66.0666983412854
scenario_003	CDSeq2	expected	Oligo	ADIRF	-0.0128708487163044	33.8985092893947
scenario_003	CDSeq2	expected	Oligo	ADNP-AS1	0.740182352992118	10.6383915153506
scenario_003	CDSeq2	expected	Oligo	ADORA2B	0.310118007545994	45.5349565152423
scenario_003	CDSeq2	expected	Oligo	AF279873.3	0.047179838274309	28.2482930834459
scenario_003	CDSeq2	expected	Oligo	AFAP1L1	0.766629371987736	14.8322459461535
scenario_003	CDSeq2	expected	Oligo	AFF2	-0.161208568177921	67.553901400786
scenario_003	CDSeq2	expected	Oligo	AGT	0.458190897136906	62.1600380264896
scenario_003	CDSeq2	expected	Oligo	AJ009632.2	-0.0730273285390197	65.6149528586672
scenario_003	CDSeq2	expected	Oligo	AK7	-0.0199306073101746	44.5551682446043
scenario_003	CDSeq2	expected	Oligo	AKAIN1	-0.127294867959414	4.92708449277135
scenario_003	CDSeq2	expected	Oligo	AL020994.2	0.412356916941123	3.60825122579513
scenario_003	CDSeq2	expected	Oligo	AL021707.2	0.39293342629454	12.2173974526246
scenario_003	CDSeq2	expected	Oligo	AL022068.1	0.782032055422651	73.5769674266752
scenario_003	CDSeq2	expected	Oligo	AL031428.1	0.777446910644945	41.9360021950923
scenario_003	CDSeq2	expected	Oligo	AL033504.1	-0.155761419738896	14.8660614760395
scenario_003	CDSeq2	expected	Oligo	AL034397.3	0.213681074464228	2.2653391791418
scenario_003	CDSeq2	expected	Oligo	AL034399.2	0.0992466404522895	3.2512169434323
scenario_003	CDSeq2	expected	Oligo	AL035078.4	0.343886710229101	15.5585733066379
scenario_003	CDSeq2	expected	Oligo	AL049569.1	0.536547530469501	27.0942766116371
scenario_003	CDSeq2	expected	Oligo	AL078459.1	0.707794996575866	26.4615092500258
scenario_003	CDSeq2	expected	Oligo	AL078590.3	0.895709001067108	221.882533040099
scenario_003	CDSeq2	expected	Oligo	AL110118.2	-0.105453889417844	33.8404374860384
scenario_003	CDSeq2	expected	Oligo	AL110292.1	0.40615169925437	31.3838543609975
scenario_003	CDSeq2	expected	Oligo	AL117329.1	-0.133182892796132	48.9209772942237
scenario_003	CDSeq2	expected	Oligo	AL133227.1	0.550134958871879	58.1636674544718
scenario_003	CDSeq2	expected	Oligo	AL133453.1	0.796590314332045	14.6376542374081
scenario_003	CDSeq2	expected	Oligo	AL136307.1	0.671633420747972	15.9665890127612
scenario_003	CDSeq2	expected	Oligo	AL136382.1	0.0168650230621242	5.87069034223855
scenario_003	CDSeq2	expected	Oligo	AL136985.3	0.190207666994303	15.4203577936738
scenario_003	CDSeq2	expected	Oligo	AL138686.1	0.8382652494078	81.1885539430199
scenario_003	CDSeq2	expected	Oligo	AL138694.1	-0.181456966518908	8.10771970244644
scenario_003	CDSeq2	expected	Oligo	AL138881.1	0.95124193939914	217.492773595763
scenario_003	CDSeq2	expected	Oligo	AL139294.1	0.822696189609946	290.999299496112
scenario_003	CDSeq2	expected	Oligo	AL157392.2	0.496967085395788	17.1610994320318
scenario_003	CDSeq2	expected	Oligo	AL157938.3	0.839892267471667	120.839921892155
scenario_003	CDSeq2	expected	Oligo	AL158055.1	-0.0259911325506923	7.08805994099765
scenario_003	CDSeq2	expected	Oligo	AL160269.1	0.779073515308282	60.5627555030396
scenario_003	CDSeq2	expected	Oligo	AL161772.1	0.173130823580277	77.7224785853594
scenario_003	CDSeq2	expected	Oligo	AL161935.3	-0.152102372337963	1.10398210051208
scenario_003	CDSeq2	expected	Oligo	AL162311.3	0.776746764769369	39.0373043781714
scenario_003	CDSeq2	expected	Oligo	AL162414.1	0.0531161367746273	12.0500530667854
scenario_003	CDSeq2	expected	Oligo	AL352984.1	0.00756534005863147	10.9801823071189
scenario_003	CDSeq2	expected	Oligo	AL353626.1	0.463274841010037	8.60083384655022
scenario_003	CDSeq2	expected	Oligo	AL353784.1	0.129481213357379	9.39648829379777
scenario_003	CDSeq2	expected	Oligo	AL354809.1	0.86109184329367	432.178610351456
scenario_003	CDSeq2	expected	Oligo	AL356599.1	0.710904711395197	105.518023044073
scenario_003	CDSeq2	expected	Oligo	AL358216.1	0.864653605237257	112.71343935336
scenario_003	CDSeq2	expected	Oligo	AL359091.1	0.925144747996073	975.034129566904
scenario_003	CDSeq2	expected	Oligo	AL359317.2	0.615262925219576	35.077894504973
scenario_003	CDSeq2	expected	Oligo	AL359644.1	0.599461337569325	19.5176525008706
scenario_003	CDSeq2	expected	Oligo	AL359649.1	0.0822476386073581	0.456915228562434
scenario_003	CDSeq2	expected	Oligo	AL365259.1	0.724695236897865	86.4733407652405
scenario_003	CDSeq2	expected	Oligo	AL365361.1	0.0544415779296935	15.4705370596491
scenario_003	CDSeq2	expected	Oligo	AL391684.1	0.474138007710211	32.9992047333868
scenario_003	CDSeq2	expected	Oligo	AL391807.1	0.678261095139832	156.72089038388
scenario_003	CDSeq2	expected	Oligo	AL392023.2	0.584107307276379	212.921425088476
scenario_003	CDSeq2	expected	Oligo	AL445250.1	0.40993811524143	277.295493212711
scenario_003	CDSeq2	expected	Oligo	AL445433.2	0.0853147435313859	28.7331088459727
scenario_003	CDSeq2	expected	Oligo	AL445472.1	0.428034030493636	73.2122852157152
scenario_003	CDSeq2	expected	Oligo	AL445623.2	0.548257454485393	8.9712933481497
scenario_003	CDSeq2	expected	Oligo	AL450322.2	-0.0909133795396481	4.33597225149981
scenario_003	CDSeq2	expected	Oligo	AL450423.1	0.487259905435267	1.50800331340984
scenario_003	CDSeq2	expected	Oligo	AL583859.2	0.45029542736744	10.9071635289067
scenario_003	CDSeq2	expected	Oligo	AL590867.1	0.278760317059389	12.9849707161148
scenario_003	CDSeq2	expected	Oligo	AL591441.1	0.289396203059885	1.26227932937084
scenario_003	CDSeq2	expected	Oligo	AL592295.4	0.552392473757545	60.7705010269723
scenario_003	CDSeq2	expected	Oligo	AL596451.1	0.351563519070088	5.51995299197284
scenario_003	CDSeq2	expected	Oligo	ALAD	0.192607520534443	70.6949220479545
scenario_003	CDSeq2	expected	Oligo	ALDH1A1	-0.320692775227325	35.6019933755874
scenario_003	CDSeq2	expected	Oligo	ALDH1A3	0.284812890235768	21.8806896372103
scenario_003	CDSeq2	expected	Oligo	ALDH3A2	0.346779744191348	248.407448264836
scenario_003	CDSeq2	expected	Oligo	ALDH6A1	0.633027433673946	99.9971984101529
scenario_003	CDSeq2	expected	Oligo	ALG1L2	0.627160872692731	8.80251957547621
scenario_003	CDSeq2	expected	Oligo	ALKBH1	0.319723847492337	45.8576541291484
scenario_003	CDSeq2	expected	Oligo	ALKBH6	0.5207443614807	33.1741293978817
scenario_003	CDSeq2	expected	Oligo	ALOX12-AS1	0.488213319323295	183.932572153538
scenario_003	CDSeq2	expected	Oligo	ALOX5AP	0.612554781300281	22.6416422169827
scenario_003	CDSeq2	expected	Oligo	ALPK1	-0.0857752918567969	9.15092892323424
scenario_003	CDSeq2	expected	Oligo	AMZ1	0.350380437377355	215.240735731471
scenario_003	CDSeq2	expected	Oligo	ANGPT2	0.646425802031047	66.0501763322624
scenario_003	CDSeq2	expected	Oligo	ANGPTL1	0.674879446193071	13.7120295488626
scenario_003	CDSeq2	expected	Oligo	ANK1	-0.295581825490424	22.0976722862231
scenario_003	CDSeq2	expected	Oligo	ANKDD1B	0.585685492542004	71.1236641691243
scenario_003	CDSeq2	expected	Oligo	ANKEF1	0.0206505682572432	4.76227277129422
scenario_003	CDSeq2	expected	Oligo	ANKRA2	0.814244241965474	61.9447139728322
scenario_003	CDSeq2	expected	Oligo	ANKRD17	0.583915275657533	353.046169812655
scenario_003	CDSeq2	expected	Oligo	ANKRD37	0.752550424189926	62.4143189403391
scenario_003	CDSeq2	expected	Oligo	ANKRD42	0.274768475931986	17.3427545601549
scenario_003	CDSeq2	expected	Oligo	ANKRD46	0.18581607387399	67.2237753452403
scenario_003	CDSeq2	expected	Oligo	ANKRD55	0.155975722186006	18.9246345372826
scenario_003	CDSeq2	expected	Oligo	ANKRD62	0.0852509179921014	3.01453625375133
scenario_003	CDSeq2	expected	Oligo	ANLN	0.945561401443498	761.26987811275
scenario_003	CDSeq2	expected	Oligo	ANO1	0.60804754153528	8.18148768495698
scenario_003	CDSeq2	expected	Oligo	ANO2	0.0460335160333421	74.2069651809852
scenario_003	CDSeq2	expected	Oligo	ANO3	0.274463854111635	49.9990508306148
scenario_003	CDSeq2	expected	Oligo	ANXA1	-0.0669794761526565	6.99633209406523
scenario_003	CDSeq2	expected	Oligo	AP000311.1	0.676755084409844	239.94522869294
scenario_003	CDSeq2	expected	Oligo	AP000462.1	0.69967979917879	346.139388642504
scenario_003	CDSeq2	expected	Oligo	AP000487.1	0.175184423745652	50.0121041760783
scenario_003	CDSeq2	expected	Oligo	AP000943.3	-0.0514978962606861	27.5084602552079
scenario_003	CDSeq2	expected	Oligo	AP001267.3	0.682775693610418	26.512743433643
scenario_003	CDSeq2	expected	Oligo	AP001341.1	0.20154397453985	15.1885587777987
scenario_003	CDSeq2	expected	Oligo	AP001528.2	0.349662214568722	14.694446689837
scenario_003	CDSeq2	expected	Oligo	AP001628.1	0.55440037771529	13.4322394056682
scenario_003	CDSeq2	expected	Oligo	AP001825.1	0.64710395328058	40.1204866979628
scenario_003	CDSeq2	expected	Oligo	AP001993.1	0.455641334406506	24.7311430629673
scenario_003	CDSeq2	expected	Oligo	AP002026.1	0.416046823163532	55.0321375415149
scenario_003	CDSeq2	expected	Oligo	AP003355.2	0.0121120368316431	7.80791829506449
scenario_003	CDSeq2	expected	Oligo	AP003481.1	0.414432979897968	20.9071578908151
scenario_003	CDSeq2	expected	Oligo	AP003486.1	0.334336049543225	24.9037581377634
scenario_003	CDSeq2	expected	Oligo	AP003555.3	0.278193866287527	2.44773790797242
scenario_003	CDSeq2	expected	Oligo	AP005433.1	0.111537128189084	15.6015797730859
scenario_003	CDSeq2	expected	Oligo	AP006621.3	0.781982855180831	40.5178961048785
scenario_003	CDSeq2	expected	Oligo	AP5Z1	0.664213299691463	39.9105846893581
scenario_003	CDSeq2	expected	Oligo	APAF1	0.247284173493459	40.3911964574337
scenario_003	CDSeq2	expected	Oligo	APBB1IP	-0.0731064640020016	26.5515307370724
scenario_003	CDSeq2	expected	Oligo	AQP1	0.101155175128048	19.1691240660937
scenario_003	CDSeq2	expected	Oligo	AQP4	0.217989624180162	48.5625030600857
scenario_003	CDSeq2	expected	Oligo	ARFGEF2	0.463237490742552	115.399295617096
scenario_003	CDSeq2	expected	Oligo	ARHGAP1	0.718570025050515	282.620654068787
scenario_003	CDSeq2	expected	Oligo	ARHGAP15	0.240318543124211	79.4368861285616
scenario_003	CDSeq2	expected	Oligo	ARHGAP21	0.558792127578214	1204.31352710589
scenario_003	CDSeq2	expected	Oligo	ARHGAP26	-0.0179434348993379	108.690689742455
scenario_003	CDSeq2	expected	Oligo	ARHGAP29	0.425355227209782	73.6783859774631
scenario_003	CDSeq2	expected	Oligo	ARHGAP31	-0.0708896990086659	30.3764163341965
scenario_003	CDSeq2	expected	Oligo	ARHGAP32	0.195455054646631	300.456885174114
scenario_003	CDSeq2	expected	Oligo	ARHGAP45	0.101422090642102	6.6846769785284
scenario_003	CDSeq2	expected	Oligo	ARHGDIG	0.324621796015774	48.8245441422128
scenario_003	CDSeq2	expected	Oligo	ARHGEF12	0.378728873202486	226.728954475898
scenario_003	CDSeq2	expected	Oligo	ARHGEF26	0.100280033714507	22.5261854719844
scenario_003	CDSeq2	expected	Oligo	ARHGEF33	0.16858540679332	13.5006112674426
scenario_003	CDSeq2	expected	Oligo	ARID1B	0.741475347082159	539.255603137915
scenario_003	CDSeq2	expected	Oligo	ARID3A	0.788417335009732	98.0798928809867
scenario_003	CDSeq2	expected	Oligo	ARRDC3	0.548256384448429	236.063431004926
scenario_003	CDSeq2	expected	Oligo	ARX	0.529078489009059	8.146379936744
scenario_003	CDSeq2	expected	Oligo	ASB3	0.637490126451025	34.5209457305396
scenario_003	CDSeq2	expected	Oligo	ASCL1	-0.115932444462795	7.49706658263472
scenario_003	CDSeq2	expected	Oligo	ASIC4	0.0611440580893429	18.2402562156884
scenario_003	CDSeq2	expected	Oligo	ASPA	0.901350378121739	320.57366421623
scenario_003	CDSeq2	expected	Oligo	ASPH	0.527504767582043	118.103738409857
scenario_003	CDSeq2	expected	Oligo	ASTN1	0.177936258102473	94.8250164277689
scenario_003	CDSeq2	expected	Oligo	ATF6	0.272740069557664	140.128600584835
scenario_003	CDSeq2	expected	Oligo	ATG2A	0.397132817889665	45.5596010972135
scenario_003	CDSeq2	expected	Oligo	ATG3	0.768072780317833	40.8106772079425
scenario_003	CDSeq2	expected	Oligo	ATP10A	-0.560648164101367	44.24967306436
scenario_003	CDSeq2	expected	Oligo	ATP11A	0.60122100058622	761.476808087046
scenario_003	CDSeq2	expected	Oligo	ATP13A2	0.520762273290776	64.7226920516014
scenario_003	CDSeq2	expected	Oligo	ATP1B1	0.657010468528005	1323.27039796146
scenario_003	CDSeq2	expected	Oligo	ATP2C2	0.729304389627655	29.5072304144721
scenario_003	CDSeq2	expected	Oligo	ATP5F1E	0.786144862728605	302.444031600576
scenario_003	CDSeq2	expected	Oligo	ATP6AP1L	0.740884826658382	155.967577833947
scenario_003	CDSeq2	expected	Oligo	ATP9B	0.670933922745446	268.226645300768
scenario_003	CDSeq2	expected	Oligo	AUP1	0.86974828716469	155.097966918879
scenario_003	CDSeq2	expected	Oligo	AZGP1	0.954072480190245	113.168787674526
scenario_003	CDSeq2	expected	Oligo	AZIN1	0.59450033466367	112.280277079916
scenario_003	CDSeq2	expected	Oligo	B3GALT1	-0.0454990451585375	4.86714957731908
scenario_003	CDSeq2	expected	Oligo	B3GAT1	0.30165073486821	477.392680801879
scenario_003	CDSeq2	expected	Oligo	B3GNT7	0.077269210688608	13.7790205890262
scenario_003	CDSeq2	expected	Oligo	B3GNTL1	0.466993649122476	23.9903785165627
scenario_003	CDSeq2	expected	Oligo	BACE2	0.218046980899735	256.1204532798
scenario_003	CDSeq2	expected	Oligo	BACH2	0.468627204459343	554.043518610373
scenario_003	CDSeq2	expected	Oligo	BAG3	0.225516942478998	225.374737133375
scenario_003	CDSeq2	expected	Oligo	BAG6	0.838563684877434	115.051095773231
scenario_003	CDSeq2	expected	Oligo	BAZ2A	0.626018632675246	91.1482531564936
scenario_003	CDSeq2	expected	Oligo	BBOX1	-0.0161162750448027	9.83242302399216
scenario_003	CDSeq2	expected	Oligo	BCAN	0.799748451271608	121.318973519272
scenario_003	CDSeq2	expected	Oligo	BCHE	0.600487902064618	71.5293357292762
scenario_003	CDSeq2	expected	Oligo	BCL11B	0.234706755813028	8.34377056258919
scenario_003	CDSeq2	expected	Oligo	BCL2	0.615486157769132	744.354669534478
scenario_003	CDSeq2	expected	Oligo	BCL2L14	0.816984786935592	172.292970042556
scenario_003	CDSeq2	expected	Oligo	BEND6	0.24424249793502	103.232443145827
scenario_003	CDSeq2	expected	Oligo	BEST3	0.240608188918069	12.5028730646616
scenario_003	CDSeq2	expected	Oligo	BICC1	0.040081554628529	93.1557315970518
scenario_003	CDSeq2	expected	Oligo	BIN2	0.475992573560787	15.041479418774
scenario_003	CDSeq2	expected	Oligo	BLM	0.245127524001262	32.050738376352
scenario_003	CDSeq2	expected	Oligo	BLNK	-0.100545677033427	22.6099085964977
scenario_003	CDSeq2	expected	Oligo	BLVRA	0.467013295052154	45.3201641291923
scenario_003	CDSeq2	expected	Oligo	BMPR1B	-0.336289552129394	40.1049076486508
scenario_003	CDSeq2	expected	Oligo	BMPR2	0.23750317540833	110.176784194529
scenario_003	CDSeq2	expected	Oligo	BOK	0.840017394896104	392.446024278844
scenario_003	CDSeq2	expected	Oligo	BRD2	0.857843459404985	195.815276662314
scenario_003	CDSeq2	expected	Oligo	BRD7	0.502351239015627	84.6603600024775
scenario_003	CDSeq2	expected	Oligo	BRF1	0.41312323050048	135.200862480815
scenario_003	CDSeq2	expected	Oligo	BRIX1	0.742445041807377	87.6561675718377
scenario_003	CDSeq2	expected	Oligo	BRSK1	0.522572125211123	227.81446640156
scenario_003	CDSeq2	expected	Oligo	BTBD11	-0.0453272778078716	38.4782073909114
scenario_003	CDSeq2	expected	Oligo	BTN2A1	0.322151233247716	29.9937836147615
scenario_003	CDSeq2	expected	Oligo	BTNL9	0.333794352946165	3.83361939818358
scenario_003	CDSeq2	expected	Oligo	C11orf80	0.123222738669967	34.647217089569
scenario_003	CDSeq2	expected	Oligo	C12orf73	0.663235235618156	74.9448883960762
scenario_003	CDSeq2	expected	Oligo	C14orf119	0.876621766474614	74.9873108895616
scenario_003	CDSeq2	expected	Oligo	C16orf45	0.301461992206884	325.754884965032
scenario_003	CDSeq2	expected	Oligo	C18orf21	0.664398430705561	47.2521909655624
scenario_003	CDSeq2	expected	Oligo	C18orf54	0.777585097980405	26.7844896350042
scenario_003	CDSeq2	expected	Oligo	C19orf12	0.275350728296704	81.1592705166504
scenario_003	CDSeq2	expected	Oligo	C19orf24	0.881773226727857	77.3165770582546
scenario_003	CDSeq2	expected	Oligo	C19orf57	0.400542701840522	17.7104622673294
scenario_003	CDSeq2	expected	Oligo	C19orf66	0.462093620061526	50.1130356550848
scenario_003	CDSeq2	expected	Oligo	C1GALT1	0.661071438459502	212.195003929782
scenario_003	CDSeq2	expected	Oligo	C1QA	0.164301527046667	11.2767186844499
scenario_003	CDSeq2	expected	Oligo	C1QB	0.517412337750261	10.9458835083724
scenario_003	CDSeq2	expected	Oligo	C1QC	0.178742506402775	12.1600297054355
scenario_003	CDSeq2	expected	Oligo	C1QL1	0.250562366906176	7.67484288411757
scenario_003	CDSeq2	expected	Oligo	C1QL2	0.320806042999559	8.39715477437486
scenario_003	CDSeq2	expected	Oligo	C1QTNF2	-0.185481515130059	10.114052319138
scenario_003	CDSeq2	expected	Oligo	C1QTNF4	0.265655856721493	71.028000828583
scenario_003	CDSeq2	expected	Oligo	C1RL-AS1	-0.0502393029893275	1.23582513783892
scenario_003	CDSeq2	expected	Oligo	C1orf123	0.56411607514816	83.9616950966036
scenario_003	CDSeq2	expected	Oligo	C1orf159	0.441878585486707	69.945162546026
scenario_003	CDSeq2	expected	Oligo	C1orf21	0.0235634733611956	58.2723440230594
scenario_003	CDSeq2	expected	Oligo	C2	-0.085344785417153	15.724262498825
scenario_003	CDSeq2	expected	Oligo	C21orf2	0.362545766497822	56.0970190805642
scenario_003	CDSeq2	expected	Oligo	C21orf58	0.264143587347078	32.3251175377862
scenario_003	CDSeq2	expected	Oligo	C2CD6	0.537511305500601	66.7750989779987
scenario_003	CDSeq2	expected	Oligo	C3	-0.00573785993782194	14.9176618915259
scenario_003	CDSeq2	expected	Oligo	C3orf67	0.182341513620239	16.9620469110418
scenario_003	CDSeq2	expected	Oligo	C5orf15	0.668703551500879	74.1023044938713
scenario_003	CDSeq2	expected	Oligo	CA10	0.177563371892751	42.8786805200292
scenario_003	CDSeq2	expected	Oligo	CA3	-0.53422384489929	117.294380207531
scenario_003	CDSeq2	expected	Oligo	CABP1	0.375774544594981	104.01175238403
scenario_003	CDSeq2	expected	Oligo	CACNA2D2	0.163091652528575	9.46013087552127
scenario_003	CDSeq2	expected	Oligo	CACNA2D3-AS1	0.0525671417888703	1.33580463570766
scenario_003	CDSeq2	expected	Oligo	CACNB4	0.56697812939664	158.098937262006
scenario_003	CDSeq2	expected	Oligo	CACNG4	0.235259455064505	15.8118116650732
scenario_003	CDSeq2	expected	Oligo	CACNG5	0.140744086242462	4.45828988491321
scenario_003	CDSeq2	expected	Oligo	CALB1	0.176690617012041	6.94473566711983
scenario_003	CDSeq2	expected	Oligo	CALCOCO2	0.742531877528322	65.1256444824582
scenario_003	CDSeq2	expected	Oligo	CALN1	0.604046519488935	499.786319950155
scenario_003	CDSeq2	expected	Oligo	CAMK1D	0.242038443884855	87.900909717908
scenario_003	CDSeq2	expected	Oligo	CAMK2A	0.32672914699879	105.387690470321
scenario_003	CDSeq2	expected	Oligo	CAMK2D	0.00887263931310645	1763.78717130385
scenario_003	CDSeq2	expected	Oligo	CAMK2N2	0.677050105873174	16.9779704019862
scenario_003	CDSeq2	expected	Oligo	CAPZA1	0.245989510735175	123.2208969244
scenario_003	CDSeq2	expected	Oligo	CARD11	0.452981624429494	18.2008048700115
scenario_003	CDSeq2	expected	Oligo	CARNS1	0.939201621244834	497.013823760729
scenario_003	CDSeq2	expected	Oligo	CASC10	-0.199623503479446	2.59487151759723
scenario_003	CDSeq2	expected	Oligo	CASC17	0.166683429600362	3.13021379290425
scenario_003	CDSeq2	expected	Oligo	CASC2	0.440317620934989	46.072064705609
scenario_003	CDSeq2	expected	Oligo	CAST	0.671171449154743	196.881884078628
scenario_003	CDSeq2	expected	Oligo	CASTOR3	0.704144485929188	437.756873723421
scenario_003	CDSeq2	expected	Oligo	CAV1	0.450810326769683	123.479785627197
scenario_003	CDSeq2	expected	Oligo	CAV3	0.40587172998321	42.5109016228145
scenario_003	CDSeq2	expected	Oligo	CAVIN1	0.866041721672298	57.9484322423394
scenario_003	CDSeq2	expected	Oligo	CBLN2	0.00657427691520801	43.885891220711
scenario_003	CDSeq2	expected	Oligo	CCDC110	0.743670041942631	9.88181630071002
scenario_003	CDSeq2	expected	Oligo	CCDC112	0.487315521069864	95.4285190569258
scenario_003	CDSeq2	expected	Oligo	CCDC154	0.679137094947851	20.964228840964
scenario_003	CDSeq2	expected	Oligo	CCDC158	-0.0634094397071915	26.1378841001744
scenario_003	CDSeq2	expected	Oligo	CCDC167	0.305144114100881	65.3183478391592
scenario_003	CDSeq2	expected	Oligo	CCDC170	-0.0484935901857131	22.9277162256164
scenario_003	CDSeq2	expected	Oligo	CCDC173	-0.0543696637588073	3.93122708354594
scenario_003	CDSeq2	expected	Oligo	CCDC190	0.00178163937287281	9.04019772384795
scenario_003	CDSeq2	expected	Oligo	CCDC22	0.264598668202249	25.8828096092084
scenario_003	CDSeq2	expected	Oligo	CCDC68	0.653307468286879	34.5476298032048
scenario_003	CDSeq2	expected	Oligo	CCDC90B	0.36266024454293	100.279771486448
scenario_003	CDSeq2	expected	Oligo	CCM2L	-0.160634960722786	4.60800314613358
scenario_003	CDSeq2	expected	Oligo	CCND3	0.165365839557822	128.489888681071
scenario_003	CDSeq2	expected	Oligo	CCNG1	0.832728333057657	43.8026664518809
scenario_003	CDSeq2	expected	Oligo	CCNT2-AS1	0.2652360180634	58.7609871979876
scenario_003	CDSeq2	expected	Oligo	CCT4	0.395857387956668	296.198768114982
scenario_003	CDSeq2	expected	Oligo	CCT6B	0.598349679645416	55.4429954866693
scenario_003	CDSeq2	expected	Oligo	CD14	0.0643444393612842	14.9128570577007
scenario_003	CDSeq2	expected	Oligo	CD163	0.149349412139287	2.51001174217311
scenario_003	CDSeq2	expected	Oligo	CD22	0.953019888580384	303.327821904263
scenario_003	CDSeq2	expected	Oligo	CD300A	0.200021582294939	1.79684898559553
scenario_003	CDSeq2	expected	Oligo	CD4	0.465239476519236	13.9518326477876
scenario_003	CDSeq2	expected	Oligo	CD44	0.131096864987104	102.715046749835
scenario_003	CDSeq2	expected	Oligo	CD81	0.780160537745918	254.212009841846
scenario_003	CDSeq2	expected	Oligo	CD84	0.0127744288633346	8.28232127644448
scenario_003	CDSeq2	expected	Oligo	CD86	0.0288822516834887	5.41817212736198
scenario_003	CDSeq2	expected	Oligo	CDAN1	0.180346106113691	35.9406510916837
scenario_003	CDSeq2	expected	Oligo	CDC42SE1	0.528161153609303	75.8027316169358
scenario_003	CDSeq2	expected	Oligo	CDC73	0.628375906313533	129.745123698799
scenario_003	CDSeq2	expected	Oligo	CDH1	0.66513856254202	212.296492192323
scenario_003	CDSeq2	expected	Oligo	CDH19	0.802539501526546	696.303402649532
scenario_003	CDSeq2	expected	Oligo	CDH23	0.586049301826842	184.220594379977
scenario_003	CDSeq2	expected	Oligo	CDH4	0.332266296098418	272.83718376195
scenario_003	CDSeq2	expected	Oligo	CDH7	-0.0791746790888831	13.4621899124587
scenario_003	CDSeq2	expected	Oligo	CDK18	0.74683105702735	973.679050836135
scenario_003	CDSeq2	expected	Oligo	CDYL	0.63403295247716	163.281853394138
scenario_003	CDSeq2	expected	Oligo	CENPI	0.425921498261587	18.6354275662052
scenario_003	CDSeq2	expected	Oligo	CEP44	0.448480413199122	83.0112396050353
scenario_003	CDSeq2	expected	Oligo	CERCAM	0.940580614775121	989.504867140251
scenario_003	CDSeq2	expected	Oligo	CERS2	0.87565258101657	118.798709720407
scenario_003	CDSeq2	expected	Oligo	CFAP299	0.0867653686276345	71.8006172067793
scenario_003	CDSeq2	expected	Oligo	CFAP46	0.118230290735374	32.4164304725464
scenario_003	CDSeq2	expected	Oligo	CFLAR	0.636258002952011	151.11705135525
scenario_003	CDSeq2	expected	Oligo	CGREF1	0.232586642273483	68.0775303768109
scenario_003	CDSeq2	expected	Oligo	CHD1	0.768140156205787	247.55126663004
scenario_003	CDSeq2	expected	Oligo	CHI3L1	0.528945694944885	14.6238658302389
scenario_003	CDSeq2	expected	Oligo	CHIC2	0.707918293222253	36.1716405557452
scenario_003	CDSeq2	expected	Oligo	CHKA	0.70773511381728	748.423365578415
scenario_003	CDSeq2	expected	Oligo	CHRAC1	0.356716338810124	70.526291196881
scenario_003	CDSeq2	expected	Oligo	CHRDL1	0.224493274366903	6.11255279694571
scenario_003	CDSeq2	expected	Oligo	CHRM2	-0.157473207197923	17.9664077257413
scenario_003	CDSeq2	expected	Oligo	CHRM3-AS2	0.58996902444054	6.44599574487583
scenario_003	CDSeq2	expected	Oligo	CHRNA7	0.459706216387961	33.1703631796628
scenario_003	CDSeq2	expected	Oligo	CHST8	0.189678000780474	7.80021942925947
scenario_003	CDSeq2	expected	Oligo	CHST9	0.0585907678665763	26.8746048301185
scenario_003	CDSeq2	expected	Oligo	CHTF18	0.459250178085311	18.2933856191515
scenario_003	CDSeq2	expected	Oligo	CHUK	0.396378971288513	55.7055821119117
scenario_003	CDSeq2	expected	Oligo	CIB1	0.888342436617685	77.8619397425092
scenario_003	CDSeq2	expected	Oligo	CIP2A	0.341298540183841	28.3255298332927
scenario_003	CDSeq2	expected	Oligo	CITED4	0.526240404945811	33.7839072669744
scenario_003	CDSeq2	expected	Oligo	CLCA4	0.888192190581964	66.0700184064574
scenario_003	CDSeq2	expected	Oligo	CLCN5	0.504251534935715	44.0316802871334
scenario_003	CDSeq2	expected	Oligo	CLDN12	0.892455863390814	77.2175894066229
scenario_003	CDSeq2	expected	Oligo	CLDN15	0.658705502459202	114.160484198409
scenario_003	CDSeq2	expected	Oligo	CLDN5	0.103123477574304	35.8413589549761
scenario_003	CDSeq2	expected	Oligo	CLEC7A	0.215318587055212	3.39597571375351
scenario_003	CDSeq2	expected	Oligo	CLIC5	0.55932184231588	20.8262311285022
scenario_003	CDSeq2	expected	Oligo	CLIP4	0.655377448622785	508.326082283805
scenario_003	CDSeq2	expected	Oligo	CLMN	0.952576731935723	863.541778262069
scenario_003	CDSeq2	expected	Oligo	CLMP	0.383549309518394	36.6164622459947
scenario_003	CDSeq2	expected	Oligo	CLU	0.46892823077433	842.986610457406
scenario_003	CDSeq2	expected	Oligo	CMKLR1	-0.0704129878264666	2.81987719811028
scenario_003	CDSeq2	expected	Oligo	CMTM4	0.151510643332181	122.286089374596
scenario_003	CDSeq2	expected	Oligo	CMTM8	0.154247163834507	8.71376475231393
scenario_003	CDSeq2	expected	Oligo	CMTR1	0.289699832483082	44.4748275151023
scenario_003	CDSeq2	expected	Oligo	CNDP1	0.921329337750763	1088.06756771971
scenario_003	CDSeq2	expected	Oligo	CNGA4	0.671519322395238	25.3290496720146
scenario_003	CDSeq2	expected	Oligo	CNGB1	0.679167245052375	13.4549660651064
scenario_003	CDSeq2	expected	Oligo	CNIH4	0.73521528327275	44.3602722620238
scenario_003	CDSeq2	expected	Oligo	CNKSR2	-0.295342066315722	81.8736234336794
scenario_003	CDSeq2	expected	Oligo	CNNM2	0.452865833816948	258.405232421706
scenario_003	CDSeq2	expected	Oligo	CNNM3	0.768977355093205	33.3062780819079
scenario_003	CDSeq2	expected	Oligo	CNP	0.899690033046402	1705.69549175744
scenario_003	CDSeq2	expected	Oligo	CNPPD1	0.659582845528208	44.0102877615208
scenario_003	CDSeq2	expected	Oligo	CNPY3	0.215115629680676	60.1132221386245
scenario_003	CDSeq2	expected	Oligo	CNTN2	0.700511292026002	762.332944392995
scenario_003	CDSeq2	expected	Oligo	CNTN5	-0.107460022239975	167.67813626227
scenario_003	CDSeq2	expected	Oligo	COBLL1	-0.081972484252281	40.5016287449109
scenario_003	CDSeq2	expected	Oligo	COL10A1	-0.0427592003443987	47.7333296438126
scenario_003	CDSeq2	expected	Oligo	COL11A1	-0.168867607586825	31.3684948918412
scenario_003	CDSeq2	expected	Oligo	COL12A1	0.120492328553584	16.8153705431765
scenario_003	CDSeq2	expected	Oligo	COL16A1	0.695861039537118	219.364150162139
scenario_003	CDSeq2	expected	Oligo	COL20A1	-0.147286665766122	11.1482361375516
scenario_003	CDSeq2	expected	Oligo	COL23A1	0.319724622397209	48.9292482792134
scenario_003	CDSeq2	expected	Oligo	COL24A1	0.545524612196513	34.1558393457443
scenario_003	CDSeq2	expected	Oligo	COL4A3	0.885210263044349	54.8405075351213
scenario_003	CDSeq2	expected	Oligo	COL4A5	0.795242061781163	736.461572610356
scenario_003	CDSeq2	expected	Oligo	COL5A3	0.325658140895108	16.2914087513447
scenario_003	CDSeq2	expected	Oligo	COL7A1	0.429026649804265	30.2964594983215
scenario_003	CDSeq2	expected	Oligo	COL8A1	-0.200642202527075	11.6677627275241
scenario_003	CDSeq2	expected	Oligo	COL9A1	0.406886931103671	18.1424982847343
scenario_003	CDSeq2	expected	Oligo	COLGALT1	0.280338584886158	57.1242953928956
scenario_003	CDSeq2	expected	Oligo	COMMD4	0.461009010728167	56.4881221038061
scenario_003	CDSeq2	expected	Oligo	COMMD9	0.00473056345885164	64.5800182460942
scenario_003	CDSeq2	expected	Oligo	COMT	0.81580341426552	251.015688864391
scenario_003	CDSeq2	expected	Oligo	COPRS	0.736935411087049	71.4725385198764
scenario_003	CDSeq2	expected	Oligo	COPS8	0.314000505778973	104.940848962264
scenario_003	CDSeq2	expected	Oligo	COQ2	0.367492824426575	61.4587157718029
scenario_003	CDSeq2	expected	Oligo	COQ4	0.648257796017559	73.1292871734851
scenario_003	CDSeq2	expected	Oligo	COX19	0.832030430689247	132.11566544866
scenario_003	CDSeq2	expected	Oligo	COX20	0.322361020463299	70.6828464767829
scenario_003	CDSeq2	expected	Oligo	CP	0.542309966137959	20.7913723214386
scenario_003	CDSeq2	expected	Oligo	CPB1	0.796625601402876	133.957370078673
scenario_003	CDSeq2	expected	Oligo	CPNE5	0.400481837986787	21.9084428358378
scenario_003	CDSeq2	expected	Oligo	CPSF6	0.668724331687825	136.924025162532
scenario_003	CDSeq2	expected	Oligo	CRAT	-0.0788403093846042	29.0069836271053
scenario_003	CDSeq2	expected	Oligo	CREB1	0.307171616476133	139.671388615841
scenario_003	CDSeq2	expected	Oligo	CREB3L1	0.63722601461174	11.6543234820493
scenario_003	CDSeq2	expected	Oligo	CREBZF	0.792305609773045	138.584436016903
scenario_003	CDSeq2	expected	Oligo	CRIP2	0.566498419859883	44.5808824696191
scenario_003	CDSeq2	expected	Oligo	CRISPLD1	-0.00274096717523231	6.3560615913119
scenario_003	CDSeq2	expected	Oligo	CRISPLD2	-0.0575682729030009	38.1731621528767
scenario_003	CDSeq2	expected	Oligo	CRTC3	0.306827015723916	309.633206916882
scenario_003	CDSeq2	expected	Oligo	CSF1R	-0.0568584416296849	7.35575934400471
scenario_003	CDSeq2	expected	Oligo	CSF2RA	0.178193050476292	11.1480380567926
scenario_003	CDSeq2	expected	Oligo	CSF3R	-0.144238088014243	9.75341472459999
scenario_003	CDSeq2	expected	Oligo	CSPG4	-0.00178485940272479	13.1929064149282
scenario_003	CDSeq2	expected	Oligo	CTBS	0.696185949977487	67.7942137382903
scenario_003	CDSeq2	expected	Oligo	CTCF	0.253349852171335	87.0749806046302
scenario_003	CDSeq2	expected	Oligo	CTNNA1	0.506641874428325	438.35446783106
scenario_003	CDSeq2	expected	Oligo	CTNNA3	0.771264321143172	5442.67293919752
scenario_003	CDSeq2	expected	Oligo	CTTNBP2NL	0.371234673309967	54.42087566307
scenario_003	CDSeq2	expected	Oligo	CTXND1	-0.126633973569878	6.25174459000301
scenario_003	CDSeq2	expected	Oligo	CUL4A	0.218000377004909	157.595961285801
scenario_003	CDSeq2	expected	Oligo	CWC15	0.698825344315453	139.808456524409
scenario_003	CDSeq2	expected	Oligo	CWC25	0.306916748819259	63.4096286740303
scenario_003	CDSeq2	expected	Oligo	CX3CR1	0.0600374624860305	6.53681556847184
scenario_003	CDSeq2	expected	Oligo	CXorf36	0.961094429437972	74.6178812509957
scenario_003	CDSeq2	expected	Oligo	CXorf56	0.747239264861277	34.118112801787
scenario_003	CDSeq2	expected	Oligo	CYHR1	0.507518443533751	175.042503962881
scenario_003	CDSeq2	expected	Oligo	CYP4F11	0.438279747334831	10.7785567526908
scenario_003	CDSeq2	expected	Oligo	CYP4F26P	0.0531087910899844	23.7656973825884
scenario_003	CDSeq2	expected	Oligo	CYR61	-0.0823648052684225	6.42447643062054
scenario_003	CDSeq2	expected	Oligo	CYTH4	0.102474155034903	2.34014481149878
scenario_003	CDSeq2	expected	Oligo	CYYR1	0.258379434204325	3.39207358137292
scenario_003	CDSeq2	expected	Oligo	DAZAP2	0.950116534235681	184.648862656716
scenario_003	CDSeq2	expected	Oligo	DBNDD1	0.0179423787175134	20.1843985113932
scenario_003	CDSeq2	expected	Oligo	DCAKD	0.586967354016237	50.0884244217005
scenario_003	CDSeq2	expected	Oligo	DCTD	0.267679352940557	21.1671326678822
scenario_003	CDSeq2	expected	Oligo	DCTN5	0.457237370281235	55.1705268477208
scenario_003	CDSeq2	expected	Oligo	DDIT3	0.732914127904659	141.430588311575
scenario_003	CDSeq2	expected	Oligo	DDR1	0.766446829734228	159.554206922435
scenario_003	CDSeq2	expected	Oligo	DDX3X	0.91592817307287	285.951032652027
scenario_003	CDSeq2	expected	Oligo	DENND4C	0.0303728432042424	158.011721390932
scenario_003	CDSeq2	expected	Oligo	DEPP1	0.333813936294531	12.9944275119768
scenario_003	CDSeq2	expected	Oligo	DEPTOR	0.701543766967546	320.330644342505
scenario_003	CDSeq2	expected	Oligo	DERL2	0.33844576937016	36.2290278514947
scenario_003	CDSeq2	expected	Oligo	DGKH	0.136537119032383	90.7182522312978
scenario_003	CDSeq2	expected	Oligo	DGKQ	0.450695527555158	20.4613132230216
scenario_003	CDSeq2	expected	Oligo	DHPS	0.688064861522835	81.6289546002649
scenario_003	CDSeq2	expected	Oligo	DHRS7B	0.67227568364028	81.1510657691025
scenario_003	CDSeq2	expected	Oligo	DHX15	0.54684907900715	115.469558897852
scenario_003	CDSeq2	expected	Oligo	DHX16	0.497230686063915	36.3273019437079
scenario_003	CDSeq2	expected	Oligo	DHX33	0.330989473302353	29.6591677592865
scenario_003	CDSeq2	expected	Oligo	DIAPH3	0.652907735238293	24.7733719619527
scenario_003	CDSeq2	expected	Oligo	DICER1	0.559178539258103	518.304251219751
scenario_003	CDSeq2	expected	Oligo	DLEU7-AS1	0.207744295676801	28.9560578546564
scenario_003	CDSeq2	expected	Oligo	DLGAP4-AS1	0.175537312492614	18.8143605058598
scenario_003	CDSeq2	expected	Oligo	DLL3	0.217665588359844	9.63948407378764
scenario_003	CDSeq2	expected	Oligo	DLX1	-0.129672607055923	14.5754525291815
scenario_003	CDSeq2	expected	Oligo	DLX6-AS1	-0.128819532471108	59.6417119291625
scenario_003	CDSeq2	expected	Oligo	DNAAF1	0.225176576860714	53.1952696621196
scenario_003	CDSeq2	expected	Oligo	DNAH14	-0.168400204508555	40.0137003208812
scenario_003	CDSeq2	expected	Oligo	DNAI1	0.00399228977547025	7.86166724122184
scenario_003	CDSeq2	expected	Oligo	DNAJC21	0.516491141602403	107.964002861235
scenario_003	CDSeq2	expected	Oligo	DNAJC24	0.236054465716968	83.1917805546795
scenario_003	CDSeq2	expected	Oligo	DNAJC7	0.491732632069941	149.627462348491
scenario_003	CDSeq2	expected	Oligo	DNAJC8	0.68177308396902	73.0407216298961
scenario_003	CDSeq2	expected	Oligo	DNHD1	0.543294293036228	170.965051436256
scenario_003	CDSeq2	expected	Oligo	DOC2A	0.396084461031839	35.6637282534116
scenario_003	CDSeq2	expected	Oligo	DOCK2	0.537938512554199	207.524311785383
scenario_003	CDSeq2	expected	Oligo	DOCK8	-0.081297138451699	35.7261076001757
scenario_003	CDSeq2	expected	Oligo	DOT1L	0.522020893068253	123.707011271032
scenario_003	CDSeq2	expected	Oligo	DPM1	0.204000590132505	97.993144429548
scenario_003	CDSeq2	expected	Oligo	DPYSL2	0.662652580849796	846.119440951518
scenario_003	CDSeq2	expected	Oligo	DUSP5	-0.249192603469295	21.1200533485156
scenario_003	CDSeq2	expected	Oligo	EBF1	-0.0979186400211973	14.9444218694276
scenario_003	CDSeq2	expected	Oligo	EBI3	0.536808990139991	6.09527482603251
scenario_003	CDSeq2	expected	Oligo	ECD	0.0554359966384266	58.5400651673644
scenario_003	CDSeq2	expected	Oligo	ECM2	0.0288415912719651	24.697752780178
scenario_003	CDSeq2	expected	Oligo	EDEM1	0.322305039397928	34.9635951391323
scenario_003	CDSeq2	expected	Oligo	EDEM2	0.672994703281376	30.4241200099601
scenario_003	CDSeq2	expected	Oligo	EDEM3	0.0245051844052047	123.113388451411
scenario_003	CDSeq2	expected	Oligo	EDN1	0.103473453222431	9.04702896704896
scenario_003	CDSeq2	expected	Oligo	EFCAB3	0.737498620291164	59.5836529730498
scenario_003	CDSeq2	expected	Oligo	EFEMP1	0.26003508650696	27.2262249944297
scenario_003	CDSeq2	expected	Oligo	EFHD1	0.940128139673417	545.470990767688
scenario_003	CDSeq2	expected	Oligo	EFNA5	0.117416217865341	71.3346793837963
scenario_003	CDSeq2	expected	Oligo	EGFL7	0.413835690405993	35.8461191879255
scenario_003	CDSeq2	expected	Oligo	EGR3	0.260744264688868	21.4015378724852
scenario_003	CDSeq2	expected	Oligo	EHBP1	0.491707936576431	331.782086313064
scenario_003	CDSeq2	expected	Oligo	EHBP1L1	0.340638233007768	29.6870945809821
scenario_003	CDSeq2	expected	Oligo	EIF2S3B	0.793856979782425	54.0515607835055
scenario_003	CDSeq2	expected	Oligo	EIF3B	0.690841121253113	83.6329948302236
scenario_003	CDSeq2	expected	Oligo	EIF3J-DT	0.518408287977889	97.6322565429588
scenario_003	CDSeq2	expected	Oligo	EIF3L	0.697523827380071	46.1331336798393
scenario_003	CDSeq2	expected	Oligo	EIF4E	0.528143744561117	91.9021032313502
scenario_003	CDSeq2	expected	Oligo	EIF4EBP2	0.825362724896101	53.349618845674
scenario_003	CDSeq2	expected	Oligo	ELAVL2	-0.184295966356797	62.3718755229192
scenario_003	CDSeq2	expected	Oligo	ELMO2	0.379110004816337	83.4243118031896
scenario_003	CDSeq2	expected	Oligo	ELOVL2	0.757099150749879	30.9146402145212
scenario_003	CDSeq2	expected	Oligo	ELOVL7	0.598374841888157	195.122105015031
scenario_003	CDSeq2	expected	Oligo	ELP4	0.498939789979669	188.32801086822
scenario_003	CDSeq2	expected	Oligo	EMCN	0.684185442138987	41.4172359619424
scenario_003	CDSeq2	expected	Oligo	EMD	0.435815413850399	40.0762552388926
scenario_003	CDSeq2	expected	Oligo	EMILIN3	-0.0384272315664829	3.08773772649919
scenario_003	CDSeq2	expected	Oligo	EML5	0.074411368773155	164.569630157159
scenario_003	CDSeq2	expected	Oligo	EMP2	0.142831345133533	18.9710194612746
scenario_003	CDSeq2	expected	Oligo	EMX1	0.735180073719671	17.0274446697951
scenario_003	CDSeq2	expected	Oligo	EMX2	0.00827990946775232	3.53726448627614
scenario_003	CDSeq2	expected	Oligo	EMX2OS	-0.18531084165324	38.6886583317962
scenario_003	CDSeq2	expected	Oligo	ENDOG	0.426448059568657	45.0233152126555
scenario_003	CDSeq2	expected	Oligo	ENG	0.412961970760642	77.483703638452
scenario_003	CDSeq2	expected	Oligo	ENOSF1	0.85995408975379	507.79810368563
scenario_003	CDSeq2	expected	Oligo	ENPP2	0.753934385736402	735.413015224454
scenario_003	CDSeq2	expected	Oligo	ENTPD2	0.269140830298959	2.52590653855274
scenario_003	CDSeq2	expected	Oligo	ENTPD3	0.263616261392165	24.0179369026995
scenario_003	CDSeq2	expected	Oligo	EPAS1	-0.111557612311516	8.92122739509095
scenario_003	CDSeq2	expected	Oligo	EPB41L1	0.442564996001032	250.662093561736
scenario_003	CDSeq2	expected	Oligo	EPDR1	0.110304778799926	85.818100663345
scenario_003	CDSeq2	expected	Oligo	EPSTI1	0.10563211120332	5.12516723410141
scenario_003	CDSeq2	expected	Oligo	ERCC2	0.271499549591279	29.1937296784516
scenario_003	CDSeq2	expected	Oligo	ERCC3	0.0962719109480866	117.788980485393
scenario_003	CDSeq2	expected	Oligo	ERG	-0.187946025483797	21.7791331444935
scenario_003	CDSeq2	expected	Oligo	ERI1	-0.0534227673041677	89.7544936395383
scenario_003	CDSeq2	expected	Oligo	ERMN	0.952555992284707	342.741848932819
scenario_003	CDSeq2	expected	Oligo	ERMP1	0.381759264370002	165.012106196779
scenario_003	CDSeq2	expected	Oligo	ERVK3-1	0.773533347467787	26.150797194774
scenario_003	CDSeq2	expected	Oligo	ETFDH	0.525687610550796	134.737806575868
scenario_003	CDSeq2	expected	Oligo	ETNPPL	0.286754200464064	11.6471109246725
scenario_003	CDSeq2	expected	Oligo	EWSR1	0.627301078601897	162.892432368229
scenario_003	CDSeq2	expected	Oligo	EXOC1	0.737445281763481	147.02696187753
scenario_003	CDSeq2	expected	Oligo	EXOSC9	0.552362085103546	40.4589559359776
scenario_003	CDSeq2	expected	Oligo	EXTL1	0.133893239159698	18.1386056312579
scenario_003	CDSeq2	expected	Oligo	EYA1	-0.0271874317017173	36.5592089625681
scenario_003	CDSeq2	expected	Oligo	F11-AS1	0.112747343019605	38.6195461981513
scenario_003	CDSeq2	expected	Oligo	F3	0.138813747108023	26.5268011964606
scenario_003	CDSeq2	expected	Oligo	FAAP100	0.780796096523685	22.7035634155908
scenario_003	CDSeq2	expected	Oligo	FAIM	0.354778664336024	51.9703289297353
scenario_003	CDSeq2	expected	Oligo	FAM104B	0.666633234740722	31.9266986475288
scenario_003	CDSeq2	expected	Oligo	FAM107B	0.833979597636971	658.189277845072
scenario_003	CDSeq2	expected	Oligo	FAM129A	0.357412512439379	18.7384332694367
scenario_003	CDSeq2	expected	Oligo	FAM136A	0.634226682264612	22.5477306641388
scenario_003	CDSeq2	expected	Oligo	FAM13A-AS1	0.428487343136765	96.6633853352689
scenario_003	CDSeq2	expected	Oligo	FAM163A	-0.0938886784888539	9.31736902638597
scenario_003	CDSeq2	expected	Oligo	FAM167A	0.713382311892876	38.458118417507
scenario_003	CDSeq2	expected	Oligo	FAM177B	0.686819254912468	8.60930996456349
scenario_003	CDSeq2	expected	Oligo	FAM189A2	0.41308130324475	18.5084474162584
scenario_003	CDSeq2	expected	Oligo	FAM198B-AS1	0.270460687204285	54.7259180800766
scenario_003	CDSeq2	expected	Oligo	FAM19A5	0.512241540431169	377.55513551531
scenario_003	CDSeq2	expected	Oligo	FAM219A	0.553239035669737	83.4684126324411
scenario_003	CDSeq2	expected	Oligo	FAM222A	0.718341464766311	162.245573601395
scenario_003	CDSeq2	expected	Oligo	FAM229A	-0.144320405254036	46.0444982806022
scenario_003	CDSeq2	expected	Oligo	FAM229B	0.802309584520559	64.070867537384
scenario_003	CDSeq2	expected	Oligo	FAM43A	0.152309470775716	20.9247697547171
scenario_003	CDSeq2	expected	Oligo	FAM45A	0.710148619257348	109.317186570766
scenario_003	CDSeq2	expected	Oligo	FAM78B	-0.116099148388441	43.4797630627709
scenario_003	CDSeq2	expected	Oligo	FAM84B	0.954622617951744	96.9712168370371
scenario_003	CDSeq2	expected	Oligo	FAM90A1	0.442445215347534	17.0874228290954
scenario_003	CDSeq2	expected	Oligo	FANCI	0.501319434648376	32.0448590787002
scenario_003	CDSeq2	expected	Oligo	FANK1	0.0275235308839264	36.1983955392412
scenario_003	CDSeq2	expected	Oligo	FBXO22	0.377987146135749	68.4462108332707
scenario_003	CDSeq2	expected	Oligo	FBXO38	0.269053427732552	71.4353851754127
scenario_003	CDSeq2	expected	Oligo	FBXO4	0.500807857851872	36.5305452067926
scenario_003	CDSeq2	expected	Oligo	FBXW11	0.0911301919625745	136.884509688428
scenario_003	CDSeq2	expected	Oligo	FBXW4	0.660890404644623	123.636099086505
scenario_003	CDSeq2	expected	Oligo	FCER1G	0.150739775801844	4.38486988829773
scenario_003	CDSeq2	expected	Oligo	FCGBP	0.107665080312527	19.5863076418249
scenario_003	CDSeq2	expected	Oligo	FCGR1A	0.186495781043017	3.18049492417899
scenario_003	CDSeq2	expected	Oligo	FCGR2A	-0.215767607406909	9.07619919839833
scenario_003	CDSeq2	expected	Oligo	FCGR3A	0.250471431323721	5.50388320262487
scenario_003	CDSeq2	expected	Oligo	FECH	0.552500444798803	87.4841962454729
scenario_003	CDSeq2	expected	Oligo	FEM1B	0.867240855859091	94.3313379368375
scenario_003	CDSeq2	expected	Oligo	FER1L6-AS2	-0.404651305767668	19.3854414582637
scenario_003	CDSeq2	expected	Oligo	FERMT1	0.293492895067156	6.7844527783659
scenario_003	CDSeq2	expected	Oligo	FEZ2	0.718530055678152	109.458869869576
scenario_003	CDSeq2	expected	Oligo	FGD2	-0.129220633350973	4.4984594112987
scenario_003	CDSeq2	expected	Oligo	FGD5	0.0399344081873066	18.6456403653273
scenario_003	CDSeq2	expected	Oligo	FGF10	-0.245917202869387	7.28505926445561
scenario_003	CDSeq2	expected	Oligo	FGF5	0.283076807158758	5.48063834644085
scenario_003	CDSeq2	expected	Oligo	FGFR1	0.14501744562745	455.103973120352
scenario_003	CDSeq2	expected	Oligo	FGFR3	0.341226867457866	15.7745985298067
scenario_003	CDSeq2	expected	Oligo	FIGNL1	0.171868922123456	38.6437521389637
scenario_003	CDSeq2	expected	Oligo	FLI1	-0.18250859601955	9.2390335977917
scenario_003	CDSeq2	expected	Oligo	FLT1	-0.134745904718451	16.0730507388909
scenario_003	CDSeq2	expected	Oligo	FLT3	0.788648742048107	23.7290277096862
scenario_003	CDSeq2	expected	Oligo	FMO5	0.596470903116584	175.902630783962
scenario_003	CDSeq2	expected	Oligo	FN1	0.749025777992329	99.2329768593858
scenario_003	CDSeq2	expected	Oligo	FNBP1L	0.175215007798074	67.0776736561286
scenario_003	CDSeq2	expected	Oligo	FOLH1	0.930912161566428	242.523373537761
scenario_003	CDSeq2	expected	Oligo	FOSB	0.640475545607985	8.95590946934061
scenario_003	CDSeq2	expected	Oligo	FOSL2	0.393083905723506	27.6888636673705
scenario_003	CDSeq2	expected	Oligo	FRMD6-AS1	0.00984328530352205	24.713200667502
scenario_003	CDSeq2	expected	Oligo	FRS3	0.331572917129333	27.3152297288032
scenario_003	CDSeq2	expected	Oligo	FSTL4	0.128936124348264	40.2949810461853
scenario_003	CDSeq2	expected	Oligo	FUK	0.401991019073291	31.79541529183
scenario_003	CDSeq2	expected	Oligo	FURIN	-0.273921237566557	35.1775653688491
scenario_003	CDSeq2	expected	Oligo	FUS	0.807988214013669	200.389481936359
scenario_003	CDSeq2	expected	Oligo	FYB1	-0.166598819705588	45.2446057459211
scenario_003	CDSeq2	expected	Oligo	FZD9	0.108823135114888	13.8861909172797
scenario_003	CDSeq2	expected	Oligo	G3BP1	0.668896780961355	121.334259923055
scenario_003	CDSeq2	expected	Oligo	GABPB1-AS1	0.871586043428568	249.961466790612
scenario_003	CDSeq2	expected	Oligo	GABPB2	0.619849960254899	145.833423779692
scenario_003	CDSeq2	expected	Oligo	GABRB3	-0.184445736367416	69.1996972782049
scenario_003	CDSeq2	expected	Oligo	GABRG3	0.130685835351034	281.973434905019
scenario_003	CDSeq2	expected	Oligo	GAD1	0.470439930033288	37.5949795245118
scenario_003	CDSeq2	expected	Oligo	GAD2	0.174120502879057	26.9874526586734
scenario_003	CDSeq2	expected	Oligo	GALNS	0.504838190866938	42.0223464770639
scenario_003	CDSeq2	expected	Oligo	GALNT15	0.554012436878019	249.226284825589
scenario_003	CDSeq2	expected	Oligo	GALR1	-0.121742922906417	8.41586231283401
scenario_003	CDSeq2	expected	Oligo	GANAB	0.801229453956606	76.1820573339375
scenario_003	CDSeq2	expected	Oligo	GAPVD1	0.317445541263867	98.6774917710749
scenario_003	CDSeq2	expected	Oligo	GAS2	0.186082663228801	111.415991541862
scenario_003	CDSeq2	expected	Oligo	GBP4	0.150363360588391	6.66997636320902
scenario_003	CDSeq2	expected	Oligo	GCLC	0.200138657146883	246.842455688263
scenario_003	CDSeq2	expected	Oligo	GCN1	0.00116866160852505	66.4266416279864
scenario_003	CDSeq2	expected	Oligo	GDAP1L1	0.571159320279208	25.7789351883707
scenario_003	CDSeq2	expected	Oligo	GEMIN2	-0.223136465386978	34.3295843059686
scenario_003	CDSeq2	expected	Oligo	GFAP	0.428449954919447	77.7546874781265
scenario_003	CDSeq2	expected	Oligo	GFER	0.505659171186038	65.0070500506518
scenario_003	CDSeq2	expected	Oligo	GHDC	0.412913764921152	42.9461790899333
scenario_003	CDSeq2	expected	Oligo	GINS1	0.252827708197442	48.1378895777619
scenario_003	CDSeq2	expected	Oligo	GIPR	0.775392868402539	78.0369366637069
scenario_003	CDSeq2	expected	Oligo	GJB1	0.734507979732563	188.554217385095
scenario_003	CDSeq2	expected	Oligo	GJB6	0.161058292272581	12.9657118478559
scenario_003	CDSeq2	expected	Oligo	GJC2	0.83538123345127	88.5043313802479
scenario_003	CDSeq2	expected	Oligo	GLDN	0.8906369308004	635.044663020299
scenario_003	CDSeq2	expected	Oligo	GLI2	0.222757435459954	41.6727903393662
scenario_003	CDSeq2	expected	Oligo	GLIDR	0.670054412651227	189.182998698386
scenario_003	CDSeq2	expected	Oligo	GLO1	0.257622619844894	94.9506844568862
scenario_003	CDSeq2	expected	Oligo	GLOD4	0.550643549732995	37.453847899958
scenario_003	CDSeq2	expected	Oligo	GLP2R	-0.0347900609046946	10.1935235280674
scenario_003	CDSeq2	expected	Oligo	GLRA2	0.404167275620366	96.6363936976632
scenario_003	CDSeq2	expected	Oligo	GLRA3	0.126205733318037	15.0239485773655
scenario_003	CDSeq2	expected	Oligo	GMCL1	0.375445318425787	130.537931042439
scenario_003	CDSeq2	expected	Oligo	GNA13	0.287271114077498	103.685936712938
scenario_003	CDSeq2	expected	Oligo	GNAS	0.109913522385202	617.462974102157
scenario_003	CDSeq2	expected	Oligo	GNB3	-0.0055992482257856	20.7909289006845
scenario_003	CDSeq2	expected	Oligo	GNE	0.797740492099465	55.6978045787506
scenario_003	CDSeq2	expected	Oligo	GNGT1	0.554782084531918	23.4970917966949
scenario_003	CDSeq2	expected	Oligo	GNL1	0.39244698671976	79.6141143009476
scenario_003	CDSeq2	expected	Oligo	GNPDA1	0.00762184597841402	57.2250797971823
scenario_003	CDSeq2	expected	Oligo	GNPNAT1	0.756662270433348	41.7023878689368
scenario_003	CDSeq2	expected	Oligo	GOLGB1	0.573951521341098	192.263677251535
scenario_003	CDSeq2	expected	Oligo	GOLIM4	0.198870276664856	89.3660724939475
scenario_003	CDSeq2	expected	Oligo	GPBP1L1	0.679137912100202	142.269655922545
scenario_003	CDSeq2	expected	Oligo	GPC5	-0.343451592755697	347.632353972481
scenario_003	CDSeq2	expected	Oligo	GPC6	0.208597174492827	78.5412061747266
scenario_003	CDSeq2	expected	Oligo	GPNMB	0.220839319893081	14.178082140696
scenario_003	CDSeq2	expected	Oligo	GPR143	-0.0459738210656115	9.27498528895541
scenario_003	CDSeq2	expected	Oligo	GPR149	0.124306267305394	8.58656328686151
scenario_003	CDSeq2	expected	Oligo	GPR153	0.268394954044101	8.70342877833622
scenario_003	CDSeq2	expected	Oligo	GPR17	0.537617847476701	14.5255398247924
scenario_003	CDSeq2	expected	Oligo	GPR26	0.0434190543170618	2.73520610579146
scenario_003	CDSeq2	expected	Oligo	GPR27	-0.00276828943923544	21.5147537487933
scenario_003	CDSeq2	expected	Oligo	GPR34	0.658303490163634	22.0876573898889
scenario_003	CDSeq2	expected	Oligo	GPR37	0.901441495356873	439.435921599629
scenario_003	CDSeq2	expected	Oligo	GPR37L1	0.472363139307174	134.710491714034
scenario_003	CDSeq2	expected	Oligo	GPR55	0.0282330255652204	6.62836084902821
scenario_003	CDSeq2	expected	Oligo	GPR62	0.854313176572351	84.4998031174519
scenario_003	CDSeq2	expected	Oligo	GPR85	-0.191495280214	7.46427634468621
scenario_003	CDSeq2	expected	Oligo	GRASP	0.41013353777878	35.1364243800513
scenario_003	CDSeq2	expected	Oligo	GREB1	-0.0368817608758292	173.417912029771
scenario_003	CDSeq2	expected	Oligo	GREM1	0.872365829194278	202.140936532634
scenario_003	CDSeq2	expected	Oligo	GREM2	-0.108644835636411	13.9789937964031
scenario_003	CDSeq2	expected	Oligo	GRIN2C	0.210000868590877	53.9907901201645
scenario_003	CDSeq2	expected	Oligo	GRIN3A	0.718696132644945	109.616607628088
scenario_003	CDSeq2	expected	Oligo	GRIP1	-0.496254989682532	91.2546682292817
scenario_003	CDSeq2	expected	Oligo	GRIP2	-0.451716910017186	8.76149621641462
scenario_003	CDSeq2	expected	Oligo	GRM4	0.147526598720443	16.2657802514961
scenario_003	CDSeq2	expected	Oligo	GRN	0.868437671481835	85.0984856119076
scenario_003	CDSeq2	expected	Oligo	GSG1L	0.269381745306271	32.1687819809745
scenario_003	CDSeq2	expected	Oligo	GSTM4	0.233010333758924	52.1431708034813
scenario_003	CDSeq2	expected	Oligo	GTF2IRD1	0.367798572043794	292.102979948313
scenario_003	CDSeq2	expected	Oligo	GTF3C2	0.780974907548053	68.6067925070608
scenario_003	CDSeq2	expected	Oligo	GTF3C6	0.51859393495735	77.1880823085534
scenario_003	CDSeq2	expected	Oligo	GTPBP4	0.383600694730499	50.8371219821336
scenario_003	CDSeq2	expected	Oligo	GXYLT1	0.374094632759991	47.6618214428916
scenario_003	CDSeq2	expected	Oligo	GYG1	0.446772963929464	31.7873239440736
scenario_003	CDSeq2	expected	Oligo	H1FX-AS1	-0.0469032373769133	30.8838693551133
scenario_003	CDSeq2	expected	Oligo	HACL1	-0.0071617792429503	103.368556521233
scenario_003	CDSeq2	expected	Oligo	HAMP	0.424336211989872	6.48002825911008
scenario_003	CDSeq2	expected	Oligo	HAPLN2	0.849615354943687	598.429785416864
scenario_003	CDSeq2	expected	Oligo	HARBI1	0.55826970405139	29.3742895467206
scenario_003	CDSeq2	expected	Oligo	HAUS5	0.285074634151419	45.5788010199373
scenario_003	CDSeq2	expected	Oligo	HCFC2	0.619468384268934	62.308883630157
scenario_003	CDSeq2	expected	Oligo	HCG11	0.0649625515508086	11.6543078871511
scenario_003	CDSeq2	expected	Oligo	HCK	0.408989974088337	7.28850727582066
scenario_003	CDSeq2	expected	Oligo	HCLS1	-0.0836160154450975	7.2291710831374
scenario_003	CDSeq2	expected	Oligo	HDAC2	0.920098871399687	160.002314884451
scenario_003	CDSeq2	expected	Oligo	HDDC3	0.239058891248049	45.7613268313757
scenario_003	CDSeq2	expected	Oligo	HDHD3	0.397701318751068	34.8483373707617
scenario_003	CDSeq2	expected	Oligo	HDHD5	0.708183004129817	49.7246201025416
scenario_003	CDSeq2	expected	Oligo	HECTD1	0.718197989145226	153.878065103187
scenario_003	CDSeq2	expected	Oligo	HES4	0.158038401786103	44.9932506562155
scenario_003	CDSeq2	expected	Oligo	HHIP	0.750450165988139	971.979169060514
scenario_003	CDSeq2	expected	Oligo	HHIP-AS1	0.640618742218493	59.7714099191983
scenario_003	CDSeq2	expected	Oligo	HHIPL1	0.169184705849974	25.3800725902931
scenario_003	CDSeq2	expected	Oligo	HIF1A-AS2	0.624909569340165	68.7138012174287
scenario_003	CDSeq2	expected	Oligo	HIST1H4C	0.36915176137812	87.2998097498586
scenario_003	CDSeq2	expected	Oligo	HLA-DMB	-0.317753314014878	18.8180096977569
scenario_003	CDSeq2	expected	Oligo	HLA-DPA1	-0.0164434620320565	13.2542340014159
scenario_003	CDSeq2	expected	Oligo	HLA-E	0.373524104448593	15.2791513055826
scenario_003	CDSeq2	expected	Oligo	HNRNPLL	0.632718645674127	53.9646589950457
scenario_003	CDSeq2	expected	Oligo	HPGDS	0.492611248781665	15.8812528192393
scenario_003	CDSeq2	expected	Oligo	HPN-AS1	0.874345307709961	263.369190308283
scenario_003	CDSeq2	expected	Oligo	HPSE2	0.247474025301742	67.119547313375
scenario_003	CDSeq2	expected	Oligo	HRASLS	0.109802405073693	11.9261483378926
scenario_003	CDSeq2	expected	Oligo	HSBP1	0.915913219161175	143.105428190447
scenario_003	CDSeq2	expected	Oligo	HSDL1	0.487141404966736	48.3862753410376
scenario_003	CDSeq2	expected	Oligo	HSP90AB1	0.872555478668734	1457.76791588826
scenario_003	CDSeq2	expected	Oligo	HSPA4	0.636755978429457	321.544640018662
scenario_003	CDSeq2	expected	Oligo	HTR3B	0.283610742111007	18.3234367499967
scenario_003	CDSeq2	expected	Oligo	HYAL2	0.311249113572281	18.3566161939403
scenario_003	CDSeq2	expected	Oligo	HYDIN	0.57899902127475	274.043073664754
scenario_003	CDSeq2	expected	Oligo	IARS	0.607450434178308	110.028450776611
scenario_003	CDSeq2	expected	Oligo	IBA57	0.593778890877218	18.3412029672029
scenario_003	CDSeq2	expected	Oligo	ICA1L	0.473461789052498	86.2690329121019
scenario_003	CDSeq2	expected	Oligo	ICAM5	0.425243006200405	25.0559825448763
scenario_003	CDSeq2	expected	Oligo	ICE2	0.481237850313086	210.426561039318
scenario_003	CDSeq2	expected	Oligo	ID1	0.0917698040327262	15.645065654327
scenario_003	CDSeq2	expected	Oligo	ID3	0.012886988082582	79.5849726744248
scenario_003	CDSeq2	expected	Oligo	ID4	-0.0590872342596941	8.44225787002952
scenario_003	CDSeq2	expected	Oligo	IDH2-DT	0.500038635400791	34.5063966113576
scenario_003	CDSeq2	expected	Oligo	IDH3G	0.504051750816206	70.0842558780915
scenario_003	CDSeq2	expected	Oligo	IDNK	-0.0278107586198374	68.7995686919295
scenario_003	CDSeq2	expected	Oligo	IDUA	0.0603563071246661	24.5704794105262
scenario_003	CDSeq2	expected	Oligo	IFI27	0.215045096240494	26.7528945631063
scenario_003	CDSeq2	expected	Oligo	IFI44	0.376287496963557	13.7234646963443
scenario_003	CDSeq2	expected	Oligo	IFI44L	0.0061227662138754	4.42548194656254
scenario_003	CDSeq2	expected	Oligo	IFIT2	0.727731202221699	88.2271646354607
scenario_003	CDSeq2	expected	Oligo	IFIT5	0.598598328218966	34.0709731050093
scenario_003	CDSeq2	expected	Oligo	IFITM3	0.0162187254567396	28.5659318375194
scenario_003	CDSeq2	expected	Oligo	IFNG-AS1	0.228755539464305	323.857032649717
scenario_003	CDSeq2	expected	Oligo	IFT20	0.73034928870088	71.7964178511991
scenario_003	CDSeq2	expected	Oligo	IGF1	0.318603702337403	9.95521648971303
scenario_003	CDSeq2	expected	Oligo	IGFBP3	-0.117368365017632	11.7190167399962
scenario_003	CDSeq2	expected	Oligo	IGSF8	0.530318808944342	288.411863522691
scenario_003	CDSeq2	expected	Oligo	IKBKE	0.179092694415481	2.99139004501213
scenario_003	CDSeq2	expected	Oligo	IKZF1	-0.0145369490188331	5.41910236574018
scenario_003	CDSeq2	expected	Oligo	IKZF5	0.44488318379773	71.7464931967975
scenario_003	CDSeq2	expected	Oligo	IL10RA	0.163166463651505	5.41109853265342
scenario_003	CDSeq2	expected	Oligo	IL11RA	0.55973904876718	31.4571684166207
scenario_003	CDSeq2	expected	Oligo	IL12A-AS1	0.422998965732871	20.6113989901604
scenario_003	CDSeq2	expected	Oligo	IL12RB2	0.0568556152064137	22.4748398836302
scenario_003	CDSeq2	expected	Oligo	IL18	0.433232197659812	12.7142554245337
scenario_003	CDSeq2	expected	Oligo	IL1R1	0.424985509902011	15.0278819260802
scenario_003	CDSeq2	expected	Oligo	IL33	0.306361389138231	20.7453415431733
scenario_003	CDSeq2	expected	Oligo	IL7	0.463547306618111	24.8278479378059
scenario_003	CDSeq2	expected	Oligo	ILK	0.725248499791077	82.0886652545468
scenario_003	CDSeq2	expected	Oligo	IMMT	0.450950999853651	93.6583452826898
scenario_003	CDSeq2	expected	Oligo	INAFM1	0.459002227712033	38.969930105325
scenario_003	CDSeq2	expected	Oligo	INHBA	0.0705550569336467	1.72311418335969
scenario_003	CDSeq2	expected	Oligo	INPP5A	0.693726864984882	171.308875526369
scenario_003	CDSeq2	expected	Oligo	INPP5J	-0.0583520832021458	8.5410744810865
scenario_003	CDSeq2	expected	Oligo	INTS6	0.9252449970815	345.840549599797
scenario_003	CDSeq2	expected	Oligo	INTS6L	0.228485890596578	123.737534786729
scenario_003	CDSeq2	expected	Oligo	INVS	0.617055348805873	259.826071260572
scenario_003	CDSeq2	expected	Oligo	IP6K2	0.885967602119857	189.451355290012
scenario_003	CDSeq2	expected	Oligo	IP6K3	0.819654603489908	113.044835852189
scenario_003	CDSeq2	expected	Oligo	IPPK	0.610929947076202	49.3963670331669
scenario_003	CDSeq2	expected	Oligo	IQCB1	0.286503564052829	85.0834604319726
scenario_003	CDSeq2	expected	Oligo	IRF2BPL	0.862799808636493	68.6813208206952
scenario_003	CDSeq2	expected	Oligo	IRF8	0.069392154060887	4.95802485165812
scenario_003	CDSeq2	expected	Oligo	IRS1	0.921069109771996	95.4058662419556
scenario_003	CDSeq2	expected	Oligo	ISY1-RAB43	0.606573472515531	14.5712870123565
scenario_003	CDSeq2	expected	Oligo	ISYNA1	-0.266048067059273	6.76899886582513
scenario_003	CDSeq2	expected	Oligo	ITGA1	-0.339850480035262	43.7964051405249
scenario_003	CDSeq2	expected	Oligo	ITGA8	0.376426907590612	19.2506807350767
scenario_003	CDSeq2	expected	Oligo	ITGA9	0.0173751786748424	48.6014828035024
scenario_003	CDSeq2	expected	Oligo	ITGAM	0.227343295636497	10.5653124347115
scenario_003	CDSeq2	expected	Oligo	ITGAX	0.00194590938719938	6.52550484786324
scenario_003	CDSeq2	expected	Oligo	ITGB2	0.0949356786081707	6.74342754950149
scenario_003	CDSeq2	expected	Oligo	ITGB4	0.421397297489699	130.306235315589
scenario_003	CDSeq2	expected	Oligo	ITGB8	0.664037036419348	358.541707155103
scenario_003	CDSeq2	expected	Oligo	ITM2A	0.829670304689259	316.525477408466
scenario_003	CDSeq2	expected	Oligo	ITM2B	0.773052703780282	724.982983675009
scenario_003	CDSeq2	expected	Oligo	ITPK1	0.711885975717381	460.043055959136
scenario_003	CDSeq2	expected	Oligo	ITSN1	-0.169758630743334	175.39687793377
scenario_003	CDSeq2	expected	Oligo	JAG2	0.0612589745781844	20.0020378055528
scenario_003	CDSeq2	expected	Oligo	JAGN1	0.535150384988231	61.7888208098787
scenario_003	CDSeq2	expected	Oligo	JAZF1-AS1	0.098719407712714	25.5335407544538
scenario_003	CDSeq2	expected	Oligo	JCAD	-0.466612284100063	51.2170823743834
scenario_003	CDSeq2	expected	Oligo	JHY	-0.0650567551119366	28.9590324414194
scenario_003	CDSeq2	expected	Oligo	JPT1	0.542895710540014	37.2400663891973
scenario_003	CDSeq2	expected	Oligo	JRKL	0.374770575282537	41.6922656651983
scenario_003	CDSeq2	expected	Oligo	JUP	0.679479072535155	96.5664529293185
scenario_003	CDSeq2	expected	Oligo	KANK4	0.382478635742505	77.0373597579447
scenario_003	CDSeq2	expected	Oligo	KANSL3	0.224253675415001	75.5698614685193
scenario_003	CDSeq2	expected	Oligo	KBTBD11	0.0255380299765472	60.9009480950998
scenario_003	CDSeq2	expected	Oligo	KBTBD2	0.116451558304626	124.254938398459
scenario_003	CDSeq2	expected	Oligo	KCNAB3	0.411285093041191	8.3197853214786
scenario_003	CDSeq2	expected	Oligo	KCNC2	0.218759613121403	65.7936799192185
scenario_003	CDSeq2	expected	Oligo	KCNG1	0.886310293118066	11.6752141734352
scenario_003	CDSeq2	expected	Oligo	KCNG3	-0.00696756290795754	19.5485916927712
scenario_003	CDSeq2	expected	Oligo	KCNH1	0.352095952679048	157.77289505652
scenario_003	CDSeq2	expected	Oligo	KCNJ10	0.790638271810116	397.547206942577
scenario_003	CDSeq2	expected	Oligo	KCNJ14	0.17656260149923	23.5851182970471
scenario_003	CDSeq2	expected	Oligo	KCNJ16	0.0515121444804782	2.23378388534276
scenario_003	CDSeq2	expected	Oligo	KCNJ5	0.0619736693388291	7.64266984347943
scenario_003	CDSeq2	expected	Oligo	KCNK3	-0.0252356173980605	10.5947227213442
scenario_003	CDSeq2	expected	Oligo	KCNMA1-AS1	0.653057613271368	5.99300123916091
scenario_003	CDSeq2	expected	Oligo	KCNMB2	0.462024414669427	22.9070964888755
scenario_003	CDSeq2	expected	Oligo	KCNMB2-AS1	0.403591753731433	50.327626537856
scenario_003	CDSeq2	expected	Oligo	KCNQ1	0.896794970194287	257.931952925554
scenario_003	CDSeq2	expected	Oligo	KCNS3	0.105686314245808	73.875693967797
scenario_003	CDSeq2	expected	Oligo	KCNV1	0.250452723190569	22.478212185827
scenario_003	CDSeq2	expected	Oligo	KCP	-0.0428324176700164	8.3185179909192
scenario_003	CDSeq2	expected	Oligo	KCTD17	-0.0593116799072332	66.0197993228124
scenario_003	CDSeq2	expected	Oligo	KEL	0.799926814326634	94.0761376925157
scenario_003	CDSeq2	expected	Oligo	KIAA0319	0.188225216065436	19.5421505792403
scenario_003	CDSeq2	expected	Oligo	KIAA1147	0.389904119422973	224.636524823072
scenario_003	CDSeq2	expected	Oligo	KIAA1217	-0.345162246822867	96.7655867471592
scenario_003	CDSeq2	expected	Oligo	KIAA1324L	0.809522031631704	350.628321514959
scenario_003	CDSeq2	expected	Oligo	KIAA1328	0.584160394978364	242.721892700338
scenario_003	CDSeq2	expected	Oligo	KIAA1468	0.464595557937991	151.266449680522
scenario_003	CDSeq2	expected	Oligo	KIAA2012	0.447076460982658	30.8818364287271
scenario_003	CDSeq2	expected	Oligo	KIF3B	-0.312657289670616	73.2650119612466
scenario_003	CDSeq2	expected	Oligo	KIF7	0.352048785968346	19.062035642326
scenario_003	CDSeq2	expected	Oligo	KIF9-AS1	0.651121235265751	132.206035868458
scenario_003	CDSeq2	expected	Oligo	KLF2	0.136103546819103	4.42469349983784
scenario_003	CDSeq2	expected	Oligo	KLF5	-0.22491965978914	7.3409573016534
scenario_003	CDSeq2	expected	Oligo	KLHL1	0.504616968885605	28.2734235367671
scenario_003	CDSeq2	expected	Oligo	KLHL26	0.277484983189793	29.8305253745221
scenario_003	CDSeq2	expected	Oligo	KLHL42	0.838079116087768	112.289104322126
scenario_003	CDSeq2	expected	Oligo	KLK6	0.887853520822366	161.226290076251
scenario_003	CDSeq2	expected	Oligo	KLRC4-KLRK1	0.783702683297895	48.4582892317851
scenario_003	CDSeq2	expected	Oligo	KPTN	0.300328818564604	41.9041552510538
scenario_003	CDSeq2	expected	Oligo	KRTAP5-AS1	0.105839624613663	26.7626415973001
scenario_003	CDSeq2	expected	Oligo	KTN1	0.896384506898174	382.53056471687
scenario_003	CDSeq2	expected	Oligo	KXD1	0.570918343681929	53.828887693166
scenario_003	CDSeq2	expected	Oligo	L2HGDH	0.548524486684573	52.7187003473682
scenario_003	CDSeq2	expected	Oligo	L3MBTL3	0.441818270796787	29.4321563699055
scenario_003	CDSeq2	expected	Oligo	LAGE3	0.128944149359702	92.981552585735
scenario_003	CDSeq2	expected	Oligo	LAIR1	0.326733921890945	9.30687502016056
scenario_003	CDSeq2	expected	Oligo	LAMA1	0.728874437302226	58.1895217608624
scenario_003	CDSeq2	expected	Oligo	LAMA3	0.0632623009660925	48.3368715461078
scenario_003	CDSeq2	expected	Oligo	LAMA5	0.198823587323535	19.7482881356507
scenario_003	CDSeq2	expected	Oligo	LAMTOR3	0.910978082865529	61.2573401296921
scenario_003	CDSeq2	expected	Oligo	LANCL1	0.79701224658596	838.739169260451
scenario_003	CDSeq2	expected	Oligo	LAPTM5	-0.00959227026112884	10.2500886604951
scenario_003	CDSeq2	expected	Oligo	LAT	0.210212531729662	23.4739619006275
scenario_003	CDSeq2	expected	Oligo	LBR	0.662895592932632	64.2530552962034
scenario_003	CDSeq2	expected	Oligo	LCN12	0.0874854975324851	3.8169922339437
scenario_003	CDSeq2	expected	Oligo	LDB3	0.931589846607197	474.878455587023
scenario_003	CDSeq2	expected	Oligo	LDLR	0.264308505483441	196.004694798632
scenario_003	CDSeq2	expected	Oligo	LEMD3	0.628066641099772	126.787980862855
scenario_003	CDSeq2	expected	Oligo	LHFPL3	-0.0114398616063301	280.349158425019
scenario_003	CDSeq2	expected	Oligo	LHX6	0.263403597683173	5.05732712316729
scenario_003	CDSeq2	expected	Oligo	LIG1	0.469477396794422	48.017256531095
scenario_003	CDSeq2	expected	Oligo	LILRB1	0.0781436677019438	3.17752620794992
scenario_003	CDSeq2	expected	Oligo	LIMCH1	0.655030160980935	2042.24129856565
scenario_003	CDSeq2	expected	Oligo	LINC00158	0.359073516251823	22.3480476120028
scenario_003	CDSeq2	expected	Oligo	LINC00237	0.23279509116265	4.5027260911939
scenario_003	CDSeq2	expected	Oligo	LINC00265	0.475408887127021	39.3040195688932
scenario_003	CDSeq2	expected	Oligo	LINC00290	0.210379200076024	26.8059701175316
scenario_003	CDSeq2	expected	Oligo	LINC00298	0.134730189209359	5.05681599457074
scenario_003	CDSeq2	expected	Oligo	LINC00299	0.187927268422194	8.63126946666008
scenario_003	CDSeq2	expected	Oligo	LINC00326	0.370891970730943	18.040420464036
scenario_003	CDSeq2	expected	Oligo	LINC00390	-0.140352158385378	3.09746966344174
scenario_003	CDSeq2	expected	Oligo	LINC00461	0.261094252057	268.971743675989
scenario_003	CDSeq2	expected	Oligo	LINC00463	0.955617117131786	214.12181976228
scenario_003	CDSeq2	expected	Oligo	LINC00499	0.296360797566576	26.7455529274346
scenario_003	CDSeq2	expected	Oligo	LINC00500	-0.211051437289135	5.98102143827634
scenario_003	CDSeq2	expected	Oligo	LINC00504	0.763977784533694	233.341686035097
scenario_003	CDSeq2	expected	Oligo	LINC00507	0.480613152268108	19.0998960404082
scenario_003	CDSeq2	expected	Oligo	LINC00508	0.322225571611383	4.20867690324203
scenario_003	CDSeq2	expected	Oligo	LINC00630	0.645820200010358	39.3287520108601
scenario_003	CDSeq2	expected	Oligo	LINC00844	0.903734379950421	703.325405513895
scenario_003	CDSeq2	expected	Oligo	LINC00854	0.824349319031411	659.23664855745
scenario_003	CDSeq2	expected	Oligo	LINC00877	0.920086196101173	198.183214381548
scenario_003	CDSeq2	expected	Oligo	LINC00926	0.747431338832486	19.8810156183636
scenario_003	CDSeq2	expected	Oligo	LINC00982	0.204306113603895	3.97356051644444
scenario_003	CDSeq2	expected	Oligo	LINC01006	0.736979840190089	133.593255554494
scenario_003	CDSeq2	expected	Oligo	LINC01010	0.580752329504431	222.214811446661
scenario_003	CDSeq2	expected	Oligo	LINC01090	0.15251696953221	69.35672675007
scenario_003	CDSeq2	expected	Oligo	LINC01099	0.717915952648911	356.356662502104
scenario_003	CDSeq2	expected	Oligo	LINC01202	-0.382637014959238	12.1535334889296
scenario_003	CDSeq2	expected	Oligo	LINC01250	0.213377110107165	33.5479614286628
scenario_003	CDSeq2	expected	Oligo	LINC01268	0.0757899424780257	2.11980624672011
scenario_003	CDSeq2	expected	Oligo	LINC01299	0.805398168317298	105.294719883833
scenario_003	CDSeq2	expected	Oligo	LINC01331	-0.0824365503427969	8.36288434223305
scenario_003	CDSeq2	expected	Oligo	LINC01336	0.258670491709553	1.77233187017394
scenario_003	CDSeq2	expected	Oligo	LINC01378	0.291255844695845	38.0940092813912
scenario_003	CDSeq2	expected	Oligo	LINC01410	0.350399211339283	5.86872488264198
scenario_003	CDSeq2	expected	Oligo	LINC01482	0.350779234934643	17.6723429069769
scenario_003	CDSeq2	expected	Oligo	LINC01484	0.0424680331762793	15.882256749965
scenario_003	CDSeq2	expected	Oligo	LINC01494	0.114947889387346	6.7631854665885
scenario_003	CDSeq2	expected	Oligo	LINC01551	0.319087865559825	13.8190952511771
scenario_003	CDSeq2	expected	Oligo	LINC01586	-0.0955610969996071	10.2172981245005
scenario_003	CDSeq2	expected	Oligo	LINC01608	0.876700731348532	703.745125752984
scenario_003	CDSeq2	expected	Oligo	LINC01630	0.904928606377595	321.865174751831
scenario_003	CDSeq2	expected	Oligo	LINC01684	-0.251616390158822	12.2014487316698
scenario_003	CDSeq2	expected	Oligo	LINC01721	0.0594683182052412	2.73093765489384
scenario_003	CDSeq2	expected	Oligo	LINC01727	0.211090768644885	14.2471714799691
scenario_003	CDSeq2	expected	Oligo	LINC01792	0.898587064780471	132.875173404571
scenario_003	CDSeq2	expected	Oligo	LINC01811	0.138854089553608	7.55948412845265
scenario_003	CDSeq2	expected	Oligo	LINC01821	0.0390504726605644	4.49022234214268
scenario_003	CDSeq2	expected	Oligo	LINC01877	0.838234848117991	109.92437979408
scenario_003	CDSeq2	expected	Oligo	LINC01923	-0.195561953268492	12.4338261398012
scenario_003	CDSeq2	expected	Oligo	LINC01934	0.195133669536809	23.465549595577
scenario_003	CDSeq2	expected	Oligo	LINC01965	0.182173764961571	3.31034911717406
scenario_003	CDSeq2	expected	Oligo	LINC02055	0.341923877529994	51.6519823013433
scenario_003	CDSeq2	expected	Oligo	LINC02058	0.107053421135587	5.15178199507984
scenario_003	CDSeq2	expected	Oligo	LINC02147	0.368307020908248	30.6128394807981
scenario_003	CDSeq2	expected	Oligo	LINC02199	0.920149744387795	47.035571458502
scenario_003	CDSeq2	expected	Oligo	LINC02217	-0.111074791434233	14.806646010809
scenario_003	CDSeq2	expected	Oligo	LINC02253	0.405633491781511	22.3478579078384
scenario_003	CDSeq2	expected	Oligo	LINC02254	0.348166449370144	9.24138189424052
scenario_003	CDSeq2	expected	Oligo	LINC02263	0.0655967348883397	6.26154417025196
scenario_003	CDSeq2	expected	Oligo	LINC02283	-0.0458464249191918	30.7961115270405
scenario_003	CDSeq2	expected	Oligo	LINC02293	-0.168797289653254	6.1806810502784
scenario_003	CDSeq2	expected	Oligo	LINC02296	0.2144543924337	35.490376474432
scenario_003	CDSeq2	expected	Oligo	LINC02306	0.195613605158683	39.1492601863547
scenario_003	CDSeq2	expected	Oligo	LINC02327	0.244343972250193	11.9630426378842
scenario_003	CDSeq2	expected	Oligo	LINC02328	0.391956379765406	299.413893457413
scenario_003	CDSeq2	expected	Oligo	LINC02341	0.850008503531137	58.8233857332067
scenario_003	CDSeq2	expected	Oligo	LINC02359	-0.0695095131817592	5.05606460152576
scenario_003	CDSeq2	expected	Oligo	LINC02398	0.0554091020591504	15.9740973423044
scenario_003	CDSeq2	expected	Oligo	LINC02473	0.874487945106363	59.0856810808324
scenario_003	CDSeq2	expected	Oligo	LINC02588	0.0455691549787897	23.2738055711395
scenario_003	CDSeq2	expected	Oligo	LINGO2	0.00189448150531326	130.366910720992
scenario_003	CDSeq2	expected	Oligo	LIX1	0.0305207178234603	12.7462119396529
scenario_003	CDSeq2	expected	Oligo	LMCD1-AS1	0.874226060479198	948.975836023902
scenario_003	CDSeq2	expected	Oligo	LONP1	-0.0196284167898841	107.936104496934
scenario_003	CDSeq2	expected	Oligo	LOXL2	0.602239389138419	41.181586144251
scenario_003	CDSeq2	expected	Oligo	LPAR3	0.48508034506091	5.87730338461877
scenario_003	CDSeq2	expected	Oligo	LPAR5	0.101527607961406	5.03049730370961
scenario_003	CDSeq2	expected	Oligo	LPCAT2	0.283583274363272	101.746855075209
scenario_003	CDSeq2	expected	Oligo	LPGAT1	0.806284845338377	807.644078382603
scenario_003	CDSeq2	expected	Oligo	LPP	0.606725021205398	323.583125718373
scenario_003	CDSeq2	expected	Oligo	LRP2	0.945859344166504	418.838571639643
scenario_003	CDSeq2	expected	Oligo	LRRC10B	0.277670600119275	11.110873700365
scenario_003	CDSeq2	expected	Oligo	LRRC38	0.555932217378404	18.3178441488555
scenario_003	CDSeq2	expected	Oligo	LRRC4	0.161696929142069	13.562215941864
scenario_003	CDSeq2	expected	Oligo	LRRC41	0.79549271119683	60.5177691993477
scenario_003	CDSeq2	expected	Oligo	LRRC43	0.47179032553057	15.4238533985945
scenario_003	CDSeq2	expected	Oligo	LRRC53	-0.0846942220365406	8.1507619516411
scenario_003	CDSeq2	expected	Oligo	LRRC63	0.809340159264246	308.686064281188
scenario_003	CDSeq2	expected	Oligo	LRRC66	0.238390130063919	23.0288763137075
scenario_003	CDSeq2	expected	Oligo	LRRIQ1	0.192720463093276	23.1977273287637
scenario_003	CDSeq2	expected	Oligo	LRRTM2	0.0835518198862273	77.9004821769542
scenario_003	CDSeq2	expected	Oligo	LRTM1	0.2051486527135	7.9099915921574
scenario_003	CDSeq2	expected	Oligo	LSM11	0.127124665564018	16.6499896310379
scenario_003	CDSeq2	expected	Oligo	LSM14A	0.90575654633997	206.450910292332
scenario_003	CDSeq2	expected	Oligo	LSM8	0.436811892502569	64.6271332238431
scenario_003	CDSeq2	expected	Oligo	LSMEM1	0.979099210918526	83.074901827847
scenario_003	CDSeq2	expected	Oligo	LST1	0.251745972216555	5.3558373876942
scenario_003	CDSeq2	expected	Oligo	LTV1	0.728495756522003	8.0796991344569
scenario_003	CDSeq2	expected	Oligo	LURAP1L-AS1	0.884000450907985	1004.78621398805
scenario_003	CDSeq2	expected	Oligo	LUZP2	-0.143825793057257	92.8275032660469
scenario_003	CDSeq2	expected	Oligo	LY86	0.185939699948226	12.0855498797862
scenario_003	CDSeq2	expected	Oligo	LY86-AS1	0.402337971872277	35.4566454129626
scenario_003	CDSeq2	expected	Oligo	LYPD1	0.167854800095365	37.7607333317088
scenario_003	CDSeq2	expected	Oligo	LYPD6B	-0.039934896930375	9.71313193286996
scenario_003	CDSeq2	expected	Oligo	LYPD8	-0.144053054712062	19.3042504317378
scenario_003	CDSeq2	expected	Oligo	LYPLA1	0.465228019899385	32.1270060147561
scenario_003	CDSeq2	expected	Oligo	LYPLAL1-DT	0.357424194266381	16.718159487008
scenario_003	CDSeq2	expected	Oligo	MACC1	0.443174101383985	13.2869800351167
scenario_003	CDSeq2	expected	Oligo	MACF1	0.647335286452836	669.443600161652
scenario_003	CDSeq2	expected	Oligo	MACROD2-AS1	0.522071290979368	8.52793070633925
scenario_003	CDSeq2	expected	Oligo	MAFG	0.479808562561046	149.008572046136
scenario_003	CDSeq2	expected	Oligo	MAFK	0.876763337083254	54.7366949445104
scenario_003	CDSeq2	expected	Oligo	MAG	0.90688335369001	512.055965896387
scenario_003	CDSeq2	expected	Oligo	MAGEH1	0.600664759079613	170.219892779573
scenario_003	CDSeq2	expected	Oligo	MALINC1	0.264333186806089	23.7568092234424
scenario_003	CDSeq2	expected	Oligo	MAN2A2	0.763051269741068	130.352547373312
scenario_003	CDSeq2	expected	Oligo	MANF	0.779280740765313	74.9139169850842
scenario_003	CDSeq2	expected	Oligo	MANSC1	0.477845088785416	49.6390983637002
scenario_003	CDSeq2	expected	Oligo	MAP3K10	0.410767696518928	78.4301076913207
scenario_003	CDSeq2	expected	Oligo	MAP3K7	0.35626675099059	255.05529817061
scenario_003	CDSeq2	expected	Oligo	MAP3K8	0.509722353015841	6.39631913541423
scenario_003	CDSeq2	expected	Oligo	MAPK12	-0.00149043459686742	18.3767345375784
scenario_003	CDSeq2	expected	Oligo	MARCH10	0.611757012563808	35.4007210008323
scenario_003	CDSeq2	expected	Oligo	MARCH11	0.00419154293523884	18.0021518709536
scenario_003	CDSeq2	expected	Oligo	MARCH3	-0.0514587577736753	237.246285884699
scenario_003	CDSeq2	expected	Oligo	MARCH5	0.45706357082481	84.9349950819317
scenario_003	CDSeq2	expected	Oligo	MARCH6	0.334529182826237	409.261970926428
scenario_003	CDSeq2	expected	Oligo	MASP1	-0.141301066534193	3.01658526115893
scenario_003	CDSeq2	expected	Oligo	MBD5	0.534570258404275	371.044050666645
scenario_003	CDSeq2	expected	Oligo	MBTPS2	0.246331992157978	81.6668439813451
scenario_003	CDSeq2	expected	Oligo	MCAM	0.79252026146581	319.015821345466
scenario_003	CDSeq2	expected	Oligo	MCAT	0.529552442228845	13.3864804711945
scenario_003	CDSeq2	expected	Oligo	MCHR2	0.133768570610084	29.2010599117426
scenario_003	CDSeq2	expected	Oligo	MCM3	0.611304775358379	19.2164302297679
scenario_003	CDSeq2	expected	Oligo	MCM3AP-AS1	0.579356608618964	75.3502090405281
scenario_003	CDSeq2	expected	Oligo	MCOLN1	0.315266996528509	58.6646235503982
scenario_003	CDSeq2	expected	Oligo	MCRIP2	0.81332036042041	25.6870441547997
scenario_003	CDSeq2	expected	Oligo	MECOM	0.488751585634415	254.648711544441
scenario_003	CDSeq2	expected	Oligo	MECR	0.525733791276759	45.9510894106801
scenario_003	CDSeq2	expected	Oligo	MED19	0.375560133022291	52.6535364916593
scenario_003	CDSeq2	expected	Oligo	MEGF11	0.579457662702731	63.3833188402525
scenario_003	CDSeq2	expected	Oligo	MEIOB	0.734519588732762	17.5658246424214
scenario_003	CDSeq2	expected	Oligo	MEOX2	0.0182720203374269	3.85095222087323
scenario_003	CDSeq2	expected	Oligo	MEPE	0.376475711369319	5.74837345790088
scenario_003	CDSeq2	expected	Oligo	METAP2	0.650702181308477	77.881111460253
scenario_003	CDSeq2	expected	Oligo	MFSD2A	0.173275945655004	21.4037896795486
scenario_003	CDSeq2	expected	Oligo	MFSD6	0.045483122109404	240.817111318142
scenario_003	CDSeq2	expected	Oligo	MGAT3	0.450310793686373	222.263144138375
scenario_003	CDSeq2	expected	Oligo	MGST1	0.162635042973206	24.5118400368084
scenario_003	CDSeq2	expected	Oligo	MICAL2	0.198016378912007	63.3913216006961
scenario_003	CDSeq2	expected	Oligo	MIGA2	0.361662373874935	35.7937109831663
scenario_003	CDSeq2	expected	Oligo	MIR124-2HG	0.356408239716331	32.4349321767298
scenario_003	CDSeq2	expected	Oligo	MIR137HG	0.310066556717885	36.4029429998887
scenario_003	CDSeq2	expected	Oligo	MIR2052HG	0.315176550838917	103.762619980562
scenario_003	CDSeq2	expected	Oligo	MIR3681HG	0.439293968093319	45.8510846213488
scenario_003	CDSeq2	expected	Oligo	MIR3976HG	-0.179926365610878	9.68427527694588
scenario_003	CDSeq2	expected	Oligo	MIRLET7BHG	0.866194868951216	330.228722096789
scenario_003	CDSeq2	expected	Oligo	MIS18BP1	0.255923720247349	36.3386854326516
scenario_003	CDSeq2	expected	Oligo	MLC1	0.187386715883396	22.0425315397152
scenario_003	CDSeq2	expected	Oligo	MLH1	0.680679071844148	76.5498668324594
scenario_003	CDSeq2	expected	Oligo	MLH3	0.298894867229965	146.804477883719
scenario_003	CDSeq2	expected	Oligo	MLIP	0.166653287021216	26.5947367637468
scenario_003	CDSeq2	expected	Oligo	MLXIP	0.0279752447258634	136.756815442817
scenario_003	CDSeq2	expected	Oligo	MMD	-0.280279848450107	45.1704497819368
scenario_003	CDSeq2	expected	Oligo	MMP25-AS1	0.435717969406876	16.4153821827515
scenario_003	CDSeq2	expected	Oligo	MMS19	0.759308663852497	53.2658226125546
scenario_003	CDSeq2	expected	Oligo	MMS22L	0.745158342770483	73.8981692967019
scenario_003	CDSeq2	expected	Oligo	MOBP	0.900390472666818	1243.49618264976
scenario_003	CDSeq2	expected	Oligo	MOG	0.933427792215493	569.65798203767
scenario_003	CDSeq2	expected	Oligo	MOGAT1	0.463170551391476	17.0179374620574
scenario_003	CDSeq2	expected	Oligo	MON2	0.629789262295122	288.179972595488
scenario_003	CDSeq2	expected	Oligo	MORC2-AS1	0.433381801555491	20.2281021801347
scenario_003	CDSeq2	expected	Oligo	MORN1	0.223282518129616	30.7804620584915
scenario_003	CDSeq2	expected	Oligo	MORN5	0.528998382489565	22.8736504166324
scenario_003	CDSeq2	expected	Oligo	MOXD1	0.147001577406786	14.0075410300332
scenario_003	CDSeq2	expected	Oligo	MPND	0.342600134152341	15.1996680812112
scenario_003	CDSeq2	expected	Oligo	MRC1	0.0311198899256222	6.99233641247003
scenario_003	CDSeq2	expected	Oligo	MROH9	0.427687691873191	22.0835554621221
scenario_003	CDSeq2	expected	Oligo	MRVI1	0.177401985675727	6.1685428073427
scenario_003	CDSeq2	expected	Oligo	MS4A4A	0.0303493162640822	8.42790911236002
scenario_003	CDSeq2	expected	Oligo	MS4A6A	0.00631712734148258	5.09830491144176
scenario_003	CDSeq2	expected	Oligo	MSANTD3	0.425402853340661	19.6209484538589
scenario_003	CDSeq2	expected	Oligo	MSS51	0.694974952580354	16.2817307163127
scenario_003	CDSeq2	expected	Oligo	MT1G	0.0768729480930974	29.998189302414
scenario_003	CDSeq2	expected	Oligo	MT1M	0.331025433968447	32.4860831403159
scenario_003	CDSeq2	expected	Oligo	MTERF4	0.300886383252286	129.987615345845
scenario_003	CDSeq2	expected	Oligo	MTHFR	-0.0834293822374224	54.0666075102735
scenario_003	CDSeq2	expected	Oligo	MTIF3	0.50684706255562	83.599708112024
scenario_003	CDSeq2	expected	Oligo	MTX2	0.298810672299139	182.283907272383
scenario_003	CDSeq2	expected	Oligo	MUSK	0.561172943760252	106.241303949746
scenario_003	CDSeq2	expected	Oligo	MXRA7	0.288760608351188	58.3182128799603
scenario_003	CDSeq2	expected	Oligo	MYBPC1	-0.137605139913956	13.9212176395767
scenario_003	CDSeq2	expected	Oligo	MYEF2	0.509324802268734	128.691610921907
scenario_003	CDSeq2	expected	Oligo	MYH11	0.661295638905114	126.146483363377
scenario_003	CDSeq2	expected	Oligo	MYL6B	0.72492376470221	45.4997657494756
scenario_003	CDSeq2	expected	Oligo	MYO10	0.622962440574394	201.223239389948
scenario_003	CDSeq2	expected	Oligo	MYO5B	0.122995105245552	74.7177889514534
scenario_003	CDSeq2	expected	Oligo	MYRF	0.881621863381297	436.655095386782
scenario_003	CDSeq2	expected	Oligo	MYT1	-0.209485493270714	12.2639754381668
scenario_003	CDSeq2	expected	Oligo	N4BP1	0.672716621146428	132.690106937936
scenario_003	CDSeq2	expected	Oligo	N4BP2	-0.155350642246576	48.3518959021019
scenario_003	CDSeq2	expected	Oligo	N4BP2L1	0.246929166777566	161.675251673059
scenario_003	CDSeq2	expected	Oligo	NAP1L1	0.671971020406751	228.059845449606
scenario_003	CDSeq2	expected	Oligo	NAP1L2	0.142201187221469	56.0621246229928
scenario_003	CDSeq2	expected	Oligo	NAPB	0.0295704127646836	113.324936017686
scenario_003	CDSeq2	expected	Oligo	NARFL	0.850541158044993	37.5872722197331
scenario_003	CDSeq2	expected	Oligo	NAT9	0.47179142763638	53.5503439544762
scenario_003	CDSeq2	expected	Oligo	NBAT1	0.0340063980330995	12.4480364403013
scenario_003	CDSeq2	expected	Oligo	NBEAL1	0.498567382298981	231.617390431194
scenario_003	CDSeq2	expected	Oligo	NBPF9	0.401074833875188	24.4244590907999
scenario_003	CDSeq2	expected	Oligo	NCF1	0.379466703236435	4.53954655911454
scenario_003	CDSeq2	expected	Oligo	NCKAP1L	0.0474827049772111	8.00773376686815
scenario_003	CDSeq2	expected	Oligo	NCLN	0.116919542809093	64.621666879298
scenario_003	CDSeq2	expected	Oligo	NCR3LG1	0.359819075169739	6.0114156554865
scenario_003	CDSeq2	expected	Oligo	NDP	0.310509895114198	67.5840949874586
scenario_003	CDSeq2	expected	Oligo	NDST4	0.394778316410716	22.903902015845
scenario_003	CDSeq2	expected	Oligo	NDUFA4L2	0.127055909240572	16.6032430868766
scenario_003	CDSeq2	expected	Oligo	NDUFA6	0.687711025583029	68.8189555052298
scenario_003	CDSeq2	expected	Oligo	NDUFAF7	0.213110686586302	58.7160027385054
scenario_003	CDSeq2	expected	Oligo	NDUFV2-AS1	0.852579532433067	64.4202136437248
scenario_003	CDSeq2	expected	Oligo	NEB	0.237841516527446	49.855518645066
scenario_003	CDSeq2	expected	Oligo	NEIL1	0.0505258863512856	34.5871721482399
scenario_003	CDSeq2	expected	Oligo	NEK5	0.639455881608759	41.7476113702655
scenario_003	CDSeq2	expected	Oligo	NELL2	0.0477133408772789	180.893395295292
scenario_003	CDSeq2	expected	Oligo	NEMF	0.364954355122708	167.624604293372
scenario_003	CDSeq2	expected	Oligo	NET1	0.207175565677363	23.0630605854905
scenario_003	CDSeq2	expected	Oligo	NEU4	0.129819683003139	7.32839593106737
scenario_003	CDSeq2	expected	Oligo	NEUROD6	0.068447758133804	23.568072902387
scenario_003	CDSeq2	expected	Oligo	NEXN	0.826745616290663	92.7318209113374
scenario_003	CDSeq2	expected	Oligo	NFATC4	-0.0377122589500304	4.48339992258115
scenario_003	CDSeq2	expected	Oligo	NFIC	0.365892339418025	257.672164666456
scenario_003	CDSeq2	expected	Oligo	NFIX	0.620039693080752	583.980724368045
scenario_003	CDSeq2	expected	Oligo	NFU1	0.718894989975109	48.4899601995072
scenario_003	CDSeq2	expected	Oligo	NHSL1	-0.112526283503652	28.4015441357428
scenario_003	CDSeq2	expected	Oligo	NIFK	-0.114081709355891	72.5760681794092
scenario_003	CDSeq2	expected	Oligo	NINJ2	0.846078184835329	186.773717800158
scenario_003	CDSeq2	expected	Oligo	NIPAL2	0.201332724294035	31.353854973948
scenario_003	CDSeq2	expected	Oligo	NIPSNAP3A	0.63325331391235	30.2886283000421
scenario_003	CDSeq2	expected	Oligo	NKAIN1	0.613430943680873	256.612436318056
scenario_003	CDSeq2	expected	Oligo	NKX2-2	0.701127711749529	71.1253531443866
scenario_003	CDSeq2	expected	Oligo	NKX6-2	0.925421734494858	380.663856499271
scenario_003	CDSeq2	expected	Oligo	NLGN2	0.63031972340898	71.9545926988146
scenario_003	CDSeq2	expected	Oligo	NLK	0.564392790374104	481.247446064326
scenario_003	CDSeq2	expected	Oligo	NLRP1	0.206330441635076	90.07666312218
scenario_003	CDSeq2	expected	Oligo	NME4	0.649332557779278	35.1073256929264
scenario_003	CDSeq2	expected	Oligo	NMU	0.0862516659267116	5.88772824694349
scenario_003	CDSeq2	expected	Oligo	NOD1	0.658413569238929	15.8876368296935
scenario_003	CDSeq2	expected	Oligo	NOP58	0.548346208271454	105.533540703219
scenario_003	CDSeq2	expected	Oligo	NOS1AP	0.498143344053626	139.72657476322
scenario_003	CDSeq2	expected	Oligo	NOTCH1	0.596784664125699	98.8801881086925
scenario_003	CDSeq2	expected	Oligo	NOX4	0.303964932259832	136.743929280616
scenario_003	CDSeq2	expected	Oligo	NPAS1	0.650453889924845	19.1612523774741
scenario_003	CDSeq2	expected	Oligo	NPAS3	0.706017582680806	1977.56655610495
scenario_003	CDSeq2	expected	Oligo	NPFFR1	0.581763363230118	74.7284389414667
scenario_003	CDSeq2	expected	Oligo	NPHP3-ACAD11	0.303352198251786	23.8152305969188
scenario_003	CDSeq2	expected	Oligo	NPPC	0.365201106120892	53.8417410406201
scenario_003	CDSeq2	expected	Oligo	NPY	0.35172858644056	14.8704590039591
scenario_003	CDSeq2	expected	Oligo	NR6A1	0.224430352732941	148.139124183154
scenario_003	CDSeq2	expected	Oligo	NRBP2	0.726133124571528	182.416185378212
scenario_003	CDSeq2	expected	Oligo	NRDE2	0.479853357542731	118.338792003307
scenario_003	CDSeq2	expected	Oligo	NRG1	-0.145822899995656	135.973883265872
scenario_003	CDSeq2	expected	Oligo	NRIP3	-0.0801413034099633	29.5637000337241
scenario_003	CDSeq2	expected	Oligo	NRL	0.364657421878325	21.8237046167243
scenario_003	CDSeq2	expected	Oligo	NRSN2-AS1	0.495920590955739	29.9724569530783
scenario_003	CDSeq2	expected	Oligo	NSL1	0.350081353421871	171.711019891136
scenario_003	CDSeq2	expected	Oligo	NSUN6	0.625021479267464	142.360113159782
scenario_003	CDSeq2	expected	Oligo	NT5E	0.306439697385304	8.92186605656215
scenario_003	CDSeq2	expected	Oligo	NTM	0.58012630284761	3303.36055050568
scenario_003	CDSeq2	expected	Oligo	NTMT1	0.667416841905681	43.4896234750009
scenario_003	CDSeq2	expected	Oligo	NTN1	0.535454597058915	23.4768465347259
scenario_003	CDSeq2	expected	Oligo	NTRK3	0.327684266867481	77.000121436424
scenario_003	CDSeq2	expected	Oligo	NTSR2	0.012226858824075	5.3913270728429
scenario_003	CDSeq2	expected	Oligo	NUDT10	-0.193165165995032	9.28611240589201
scenario_003	CDSeq2	expected	Oligo	NUDT12	0.0371558130027786	78.5853484733598
scenario_003	CDSeq2	expected	Oligo	NUDT4	0.198831792113533	40.8248885421686
scenario_003	CDSeq2	expected	Oligo	NUDT7	0.198264703190047	17.7833047751316
scenario_003	CDSeq2	expected	Oligo	NUF2	0.745582232583565	27.5470363935456
scenario_003	CDSeq2	expected	Oligo	NUP155	0.38304435297739	59.6729027304523
scenario_003	CDSeq2	expected	Oligo	NUP188	0.537014829779629	45.1061257662891
scenario_003	CDSeq2	expected	Oligo	NUPR1	0.644805172843606	85.0054246962199
scenario_003	CDSeq2	expected	Oligo	NWD1	0.630335449758043	16.5538286906647
scenario_003	CDSeq2	expected	Oligo	NXPH2	-0.163418166992515	7.38601158619233
scenario_003	CDSeq2	expected	Oligo	OCA2	-0.0319563970637978	12.5278661168907
scenario_003	CDSeq2	expected	Oligo	OLFM3	-0.0514635977447288	69.0777819442837
scenario_003	CDSeq2	expected	Oligo	OLIG2	0.873434357853924	204.470325991145
scenario_003	CDSeq2	expected	Oligo	OLR1	-0.179707475389112	5.79113759810459
scenario_003	CDSeq2	expected	Oligo	ONECUT2	0.278696538898318	9.83943710681721
scenario_003	CDSeq2	expected	Oligo	OPALIN	0.926583824694268	615.33493919588
scenario_003	CDSeq2	expected	Oligo	OPRD1	0.0472621630977849	23.6421152832273
scenario_003	CDSeq2	expected	Oligo	OR14I1	0.035097450095037	1.15117144674632
scenario_003	CDSeq2	expected	Oligo	OR2L3	0.24976307927649	56.5763515118298
scenario_003	CDSeq2	expected	Oligo	OR2L5	0.493705447628783	35.7452449504671
scenario_003	CDSeq2	expected	Oligo	OSBP2	0.587539301293491	651.275775445637
scenario_003	CDSeq2	expected	Oligo	OSER1	0.684038154533563	47.2775929582659
scenario_003	CDSeq2	expected	Oligo	OTOF	0.520816197688588	9.61538752981691
scenario_003	CDSeq2	expected	Oligo	OTUD6B	0.0356229434283313	64.1472365008376
scenario_003	CDSeq2	expected	Oligo	OXA1L	0.362165315978763	81.3143307413887
scenario_003	CDSeq2	expected	Oligo	PABPC1L2B	0.485666562197102	17.3952860002742
scenario_003	CDSeq2	expected	Oligo	PACRG-AS3	0.41794024696037	277.122963525261
scenario_003	CDSeq2	expected	Oligo	PACS2	0.745399035544996	391.563425716371
scenario_003	CDSeq2	expected	Oligo	PAFAH1B1	0.365618286322976	447.378971828138
scenario_003	CDSeq2	expected	Oligo	PAICS	0.972696398958184	212.140639907033
scenario_003	CDSeq2	expected	Oligo	PAK1IP1	0.251544755334426	31.9155702959112
scenario_003	CDSeq2	expected	Oligo	PALLD	-0.105683463567815	83.9298055825411
scenario_003	CDSeq2	expected	Oligo	PALM2	0.903931343625052	934.96198380799
scenario_003	CDSeq2	expected	Oligo	PALMD	0.16831388777824	2.75499033580062
scenario_003	CDSeq2	expected	Oligo	PAMR1	0.391267591973896	7.79132446617421
scenario_003	CDSeq2	expected	Oligo	PAPLN	-0.0240482839116682	4.97269812667534
scenario_003	CDSeq2	expected	Oligo	PAPSS2	0.122800097193281	28.9004465997562
scenario_003	CDSeq2	expected	Oligo	PAQR3	0.344608712731388	85.4594335708544
scenario_003	CDSeq2	expected	Oligo	PARPBP	0.847743031300504	76.9877186309288
scenario_003	CDSeq2	expected	Oligo	PARVG	-0.109706136213962	3.99117761189608
scenario_003	CDSeq2	expected	Oligo	PASK	0.507951411355189	34.3895091845581
scenario_003	CDSeq2	expected	Oligo	PAWR	-0.0962781690704649	56.5592146675339
scenario_003	CDSeq2	expected	Oligo	PAX6	0.397464676965363	8.34193611293146
scenario_003	CDSeq2	expected	Oligo	PBDC1	0.518995645550458	17.7755543022097
scenario_003	CDSeq2	expected	Oligo	PC	0.411760699164722	77.1007254089437
scenario_003	CDSeq2	expected	Oligo	PCA3	0.784084052616987	395.544858383102
scenario_003	CDSeq2	expected	Oligo	PCDH15	0.311947975362448	170.418029361688
scenario_003	CDSeq2	expected	Oligo	PCDH19	0.129361317876596	34.7085096578581
scenario_003	CDSeq2	expected	Oligo	PCF11	0.684452023804568	119.50917390783
scenario_003	CDSeq2	expected	Oligo	PCOLCE2	0.0477131134706391	15.6228990264695
scenario_003	CDSeq2	expected	Oligo	PCP4L1	0.86817774768806	11.26686843037
scenario_003	CDSeq2	expected	Oligo	PCYT1A	-0.128887221836485	54.4219831951938
scenario_003	CDSeq2	expected	Oligo	PDCD1LG2	0.818436101397762	12.6692913354419
scenario_003	CDSeq2	expected	Oligo	PDE3B	-0.383786248533228	41.6681272270107
scenario_003	CDSeq2	expected	Oligo	PDE4B	0.833957973685658	4124.4816517786
scenario_003	CDSeq2	expected	Oligo	PDGFD	-0.177685605173271	145.922526184893
scenario_003	CDSeq2	expected	Oligo	PDGFRA	0.130447980258818	6.53327154491367
scenario_003	CDSeq2	expected	Oligo	PDHB	0.670311203449067	327.416811734232
scenario_003	CDSeq2	expected	Oligo	PDRG1	0.410376019248761	35.260500613708
scenario_003	CDSeq2	expected	Oligo	PDZRN3	-0.04406177261501	41.4834638389374
scenario_003	CDSeq2	expected	Oligo	PDZRN4	-0.305837525084645	184.342209747249
scenario_003	CDSeq2	expected	Oligo	PECAM1	0.339974066827058	12.784289144516
scenario_003	CDSeq2	expected	Oligo	PEMT	0.269381773761146	27.0800913315468
scenario_003	CDSeq2	expected	Oligo	PES1	0.665498976407032	35.443579458029
scenario_003	CDSeq2	expected	Oligo	PFDN1	0.758848549493958	113.656658433887
scenario_003	CDSeq2	expected	Oligo	PFKFB2	0.0471833759575933	63.7480461974353
scenario_003	CDSeq2	expected	Oligo	PFKP	-0.214140539679636	22.8037547528576
scenario_003	CDSeq2	expected	Oligo	PGAM5	0.402519639491588	33.5894219057889
scenario_003	CDSeq2	expected	Oligo	PGBD2	0.334804086054205	22.0213243210976
scenario_003	CDSeq2	expected	Oligo	PHC2	0.525872010179927	290.49889314559
scenario_003	CDSeq2	expected	Oligo	PHEX	0.586269214595833	17.685411549622
scenario_003	CDSeq2	expected	Oligo	PHF13	0.2100970569276	33.3692317828921
scenario_003	CDSeq2	expected	Oligo	PHF3	0.486230618201741	298.47058396486
scenario_003	CDSeq2	expected	Oligo	PHGDH	0.882310140575211	329.58440842831
scenario_003	CDSeq2	expected	Oligo	PHKA2	0.350790896548548	62.9027575935713
scenario_003	CDSeq2	expected	Oligo	PHKG2	0.412121489131068	39.648698054771
scenario_003	CDSeq2	expected	Oligo	PHLDA1	0.763911331835966	15.1756210556114
scenario_003	CDSeq2	expected	Oligo	PHTF1	0.531462466781943	51.2167268580892
scenario_003	CDSeq2	expected	Oligo	PHYHD1	-0.0978154737217159	21.3624510516365
scenario_003	CDSeq2	expected	Oligo	PIAS1	0.0410255914349466	218.95955874744
scenario_003	CDSeq2	expected	Oligo	PIEZO2	0.916608023224291	564.703232187709
scenario_003	CDSeq2	expected	Oligo	PIF1	0.313797215703875	5.6952453927969
scenario_003	CDSeq2	expected	Oligo	PIGO	0.482329083954753	22.6330090877801
scenario_003	CDSeq2	expected	Oligo	PIGX	0.572716044513862	54.8113459547019
scenario_003	CDSeq2	expected	Oligo	PIK3AP1	-0.223313136687962	24.1934810239914
scenario_003	CDSeq2	expected	Oligo	PIK3CD	0.370036171586334	16.6043806111635
scenario_003	CDSeq2	expected	Oligo	PIK3R3	0.145475027010405	6.96645678048789
scenario_003	CDSeq2	expected	Oligo	PIK3R5	-0.0271436244599485	11.9972708457862
scenario_003	CDSeq2	expected	Oligo	PINLYP	0.682641616284649	14.1484618528509
scenario_003	CDSeq2	expected	Oligo	PITPNA	-0.178323239829524	106.586486461721
scenario_003	CDSeq2	expected	Oligo	PKD2L2	0.922306307926585	148.910441864642
scenario_003	CDSeq2	expected	Oligo	PLA2G4A	0.347265241780586	6.45054298376095
scenario_003	CDSeq2	expected	Oligo	PLCB2	0.210788085219138	4.61630379285298
scenario_003	CDSeq2	expected	Oligo	PLD3	0.250174366631587	334.702780401202
scenario_003	CDSeq2	expected	Oligo	PLD5	0.619417597200872	909.691939455548
scenario_003	CDSeq2	expected	Oligo	PLEK	0.0372871850594741	1.63505976344296
scenario_003	CDSeq2	expected	Oligo	PLEKHA6	0.40449891389251	310.658556953949
scenario_003	CDSeq2	expected	Oligo	PLEKHA8	0.606949367570616	67.4801948078177
scenario_003	CDSeq2	expected	Oligo	PLEKHG3	0.757097240887306	267.149512978425
scenario_003	CDSeq2	expected	Oligo	PLEKHH1	0.921385818251067	695.067506356553
scenario_003	CDSeq2	expected	Oligo	PLIN4	0.488305552623867	9.10214786392645
scenario_003	CDSeq2	expected	Oligo	PLK1	-0.281517855928614	34.5726711223928
scenario_003	CDSeq2	expected	Oligo	PLPP1	0.602882588443239	276.499085149937
scenario_003	CDSeq2	expected	Oligo	PLPP4	0.530507198843509	252.276644455153
scenario_003	CDSeq2	expected	Oligo	PLPPR2	0.623140404054228	73.2621839451628
scenario_003	CDSeq2	expected	Oligo	PLPPR5	0.489929236394156	34.3234412145003
scenario_003	CDSeq2	expected	Oligo	PLS3	0.197792432237727	268.723299343752
scenario_003	CDSeq2	expected	Oligo	PLS3-AS1	0.809002012198831	77.4650903288916
scenario_003	CDSeq2	expected	Oligo	PLSCR1	0.344601989257344	5.53461348434206
scenario_003	CDSeq2	expected	Oligo	PLTP	0.054822597449308	9.43142138432251
scenario_003	CDSeq2	expected	Oligo	PMM2	0.604935591499115	84.9759795824208
scenario_003	CDSeq2	expected	Oligo	PMP22	0.812208891335744	371.224595281666
scenario_003	CDSeq2	expected	Oligo	PNKP	0.413376797485353	37.8954666602486
scenario_003	CDSeq2	expected	Oligo	PNOC	0.342308949929045	9.22891165739235
scenario_003	CDSeq2	expected	Oligo	PNPLA2	0.727452281397375	59.0209683217272
scenario_003	CDSeq2	expected	Oligo	PNPLA3	-0.0555541811445492	57.725670276015
scenario_003	CDSeq2	expected	Oligo	POC5	0.274953977611196	76.2637119180723
scenario_003	CDSeq2	expected	Oligo	PODXL	0.260332829878709	14.3137498551226
scenario_003	CDSeq2	expected	Oligo	POFUT1	0.696390023934952	34.9523502333417
scenario_003	CDSeq2	expected	Oligo	POGK	0.261553133725631	102.019458384788
scenario_003	CDSeq2	expected	Oligo	POGLUT1	0.437576606290109	67.6746455499726
scenario_003	CDSeq2	expected	Oligo	POGZ	0.779477220333615	494.501240569269
scenario_003	CDSeq2	expected	Oligo	POLH	0.512764403344191	30.5301923732683
scenario_003	CDSeq2	expected	Oligo	POLR3C	-0.00704771367479021	67.2715800550275
scenario_003	CDSeq2	expected	Oligo	POLR3E	0.447956973318797	38.7389065680568
scenario_003	CDSeq2	expected	Oligo	POMP	0.785059343041051	96.227585034821
scenario_003	CDSeq2	expected	Oligo	POP1	0.620592285909092	34.2555452985945
scenario_003	CDSeq2	expected	Oligo	POPDC3	0.390422250002751	43.8493751451389
scenario_003	CDSeq2	expected	Oligo	POSTN	-0.185879790793752	9.80088904884821
scenario_003	CDSeq2	expected	Oligo	PPARGC1B	-0.16218107410862	15.9670349390179
scenario_003	CDSeq2	expected	Oligo	PPIL1	-0.0575655368212232	30.3764228523649
scenario_003	CDSeq2	expected	Oligo	PPP1R1A	-0.0942529913915021	8.98077018936657
scenario_003	CDSeq2	expected	Oligo	PPP1R26	0.87541064676514	25.6318156126861
scenario_003	CDSeq2	expected	Oligo	PPP1R35	0.491560837660497	42.0607902099521
scenario_003	CDSeq2	expected	Oligo	PPP1R3C	0.0540623345986808	14.0379381177053
scenario_003	CDSeq2	expected	Oligo	PPP1R3E	0.629370070296434	138.157138156346
scenario_003	CDSeq2	expected	Oligo	PPP2R5B	0.70335577151536	67.2454513616833
scenario_003	CDSeq2	expected	Oligo	PPP4R3B	0.405439861207574	126.841976303316
scenario_003	CDSeq2	expected	Oligo	PPP5C	0.14793983652993	65.4816981323004
scenario_003	CDSeq2	expected	Oligo	PPRC1	-0.10440274059095	39.3562688158448
scenario_003	CDSeq2	expected	Oligo	PPTC7	0.884966713378047	189.102238246537
scenario_003	CDSeq2	expected	Oligo	PRCC	-0.0749788051069345	81.5776201743454
scenario_003	CDSeq2	expected	Oligo	PRDM16	0.0268380912495521	25.5636143922921
scenario_003	CDSeq2	expected	Oligo	PRDX5	0.624477722324093	156.904828169517
scenario_003	CDSeq2	expected	Oligo	PRDX6	0.723914185054074	94.9092558660426
scenario_003	CDSeq2	expected	Oligo	PRIMA1	0.798228190698105	185.981316691843
scenario_003	CDSeq2	expected	Oligo	PRKCD	0.253210052790958	5.18454607250983
scenario_003	CDSeq2	expected	Oligo	PRKCE	0.29821174861029	493.58989067446
scenario_003	CDSeq2	expected	Oligo	PRKCI	0.544907870610316	70.0967613301253
scenario_003	CDSeq2	expected	Oligo	PRKCQ	0.652840167657874	214.134567433082
scenario_003	CDSeq2	expected	Oligo	PRKCZ	-0.0368216530462945	217.504374156077
scenario_003	CDSeq2	expected	Oligo	PRKDC	-0.0708035067088386	187.157101723673
scenario_003	CDSeq2	expected	Oligo	PRKG2	0.156716826409	9.5241602412807
scenario_003	CDSeq2	expected	Oligo	PRMT1	0.879827770209769	65.4457730530063
scenario_003	CDSeq2	expected	Oligo	PRNP	0.919833240344027	438.353971569059
scenario_003	CDSeq2	expected	Oligo	PROS1	0.279208617151937	111.11860188685
scenario_003	CDSeq2	expected	Oligo	PRPF3	0.32759792019796	83.559495554215
scenario_003	CDSeq2	expected	Oligo	PRPF4	0.758784183671575	41.0497364957439
scenario_003	CDSeq2	expected	Oligo	PRPF4B	0.909644196359737	185.514707452901
scenario_003	CDSeq2	expected	Oligo	PRR18	0.837537933658674	189.136081494776
scenario_003	CDSeq2	expected	Oligo	PRRT4	-0.0760795509061743	6.73638143336296
scenario_003	CDSeq2	expected	Oligo	PSAT1	0.887540171627433	138.148903191397
scenario_003	CDSeq2	expected	Oligo	PSMD3	0.253576686530895	104.797118333115
scenario_003	CDSeq2	expected	Oligo	PSMD6	0.671274849314072	64.766921619475
scenario_003	CDSeq2	expected	Oligo	PSMG2	0.52047195501613	101.392977413403
scenario_003	CDSeq2	expected	Oligo	PTBP1	0.619554257668088	112.641247438749
scenario_003	CDSeq2	expected	Oligo	PTCH1	0.0897487323386583	126.899824762367
scenario_003	CDSeq2	expected	Oligo	PTCHD1-AS	-0.338207809670254	103.568259932851
scenario_003	CDSeq2	expected	Oligo	PTGS1	0.540710896838575	17.951314666592
scenario_003	CDSeq2	expected	Oligo	PTPN23	0.602523799427007	56.2139128759974
scenario_003	CDSeq2	expected	Oligo	PTPN3	0.325235001851177	9.40934454893766
scenario_003	CDSeq2	expected	Oligo	PTPN4	0.543125028864882	138.255998729817
scenario_003	CDSeq2	expected	Oligo	PTPRB	-0.532212363553208	28.0816190921773
scenario_003	CDSeq2	expected	Oligo	PTPRC	-0.089346882581943	10.5123544097628
scenario_003	CDSeq2	expected	Oligo	PTPRD-AS2	0.159922562315345	0.783824181566321
scenario_003	CDSeq2	expected	Oligo	PTPRO	-0.167286469185778	80.4389162428007
scenario_003	CDSeq2	expected	Oligo	PTPRT	-0.0246898257970996	114.172028793051
scenario_003	CDSeq2	expected	Oligo	PTPRZ1	0.283237717901179	28.3643239521905
scenario_003	CDSeq2	expected	Oligo	PTRH2	0.491854319359459	100.148798582955
scenario_003	CDSeq2	expected	Oligo	PUM3	0.411696695676155	162.346564357202
scenario_003	CDSeq2	expected	Oligo	PUS7	0.348252946834799	120.720551216329
scenario_003	CDSeq2	expected	Oligo	PVALB	0.437576027311088	14.4314817087465
scenario_003	CDSeq2	expected	Oligo	PVR	-0.019435560352417	11.9152815857791
scenario_003	CDSeq2	expected	Oligo	PWRN3	0.557178501416781	47.8733783400573
scenario_003	CDSeq2	expected	Oligo	PXDN	0.224783209687539	6.15288085836215
scenario_003	CDSeq2	expected	Oligo	PYGM	-0.0111671611173126	6.91224849015209
scenario_003	CDSeq2	expected	Oligo	PZP	0.548595370814787	27.2143547480736
scenario_003	CDSeq2	expected	Oligo	QPCT	0.385869374408817	16.0871206712097
scenario_003	CDSeq2	expected	Oligo	QRFPR	0.0651028210545634	1.78770504813463
scenario_003	CDSeq2	expected	Oligo	QSER1	0.0975670058606964	425.062525632608
scenario_003	CDSeq2	expected	Oligo	QSOX2	0.443396828234818	51.7515399805573
scenario_003	CDSeq2	expected	Oligo	R3HDM1	0.501275772037659	268.116043419903
scenario_003	CDSeq2	expected	Oligo	R3HDM2	0.657709413099304	243.233893082475
scenario_003	CDSeq2	expected	Oligo	R3HDM4	0.414399796967714	30.7780521373672
scenario_003	CDSeq2	expected	Oligo	RAB18	0.596450742256149	80.56699773744
scenario_003	CDSeq2	expected	Oligo	RAB26	0.58291131734125	72.2556771956713
scenario_003	CDSeq2	expected	Oligo	RAB27B	0.115045207340444	19.9111012316651
scenario_003	CDSeq2	expected	Oligo	RAB3B	0.0185066271050609	16.8933765383884
scenario_003	CDSeq2	expected	Oligo	RAB3GAP1	0.488794496779498	158.550962307854
scenario_003	CDSeq2	expected	Oligo	RAB40C	0.371983678342498	85.5964658124234
scenario_003	CDSeq2	expected	Oligo	RAB6A	0.360807513238933	189.93871093089
scenario_003	CDSeq2	expected	Oligo	RAC1	0.60955466418594	236.726026036019
scenario_003	CDSeq2	expected	Oligo	RAD9A	0.294171797626436	81.0051187485837
scenario_003	CDSeq2	expected	Oligo	RALBP1	0.274341747715613	98.9658343346363
scenario_003	CDSeq2	expected	Oligo	RALGAPB	0.0777795265485496	113.801289674677
scenario_003	CDSeq2	expected	Oligo	RANBP3L	-0.043145180603136	13.5852552946236
scenario_003	CDSeq2	expected	Oligo	RANBP9	0.41320668632263	123.611992299207
scenario_003	CDSeq2	expected	Oligo	RASGEF1C	0.716600722198618	354.47152080598
scenario_003	CDSeq2	expected	Oligo	RASGRF2-AS1	0.00533721496051442	12.4174618862792
scenario_003	CDSeq2	expected	Oligo	RASGRP3	0.472237820793527	387.229180542239
scenario_003	CDSeq2	expected	Oligo	RASIP1	0.206396328297403	16.0675181373421
scenario_003	CDSeq2	expected	Oligo	RASL12	-0.0477000432576321	4.94013299947742
scenario_003	CDSeq2	expected	Oligo	RBL2	0.639244813553883	153.15018205175
scenario_003	CDSeq2	expected	Oligo	RBM24	-0.221476003712895	9.34144277329238
scenario_003	CDSeq2	expected	Oligo	RBM33	0.797757111344816	195.310377893508
scenario_003	CDSeq2	expected	Oligo	RBM47	-0.160574129099202	63.2679548869808
scenario_003	CDSeq2	expected	Oligo	RBM8A	0.897826153662177	85.0949292096982
scenario_003	CDSeq2	expected	Oligo	RCC1	0.747970613429385	102.916859120548
scenario_003	CDSeq2	expected	Oligo	RCL1	0.726039892471734	91.0369718548927
scenario_003	CDSeq2	expected	Oligo	RCN1	-0.174423478292194	15.2646878711853
scenario_003	CDSeq2	expected	Oligo	RCSD1	-0.19926108387985	31.6425129591948
scenario_003	CDSeq2	expected	Oligo	RECQL	0.77237673347564	45.2299337467985
scenario_003	CDSeq2	expected	Oligo	REPS1	0.542422079689539	123.321608775286
scenario_003	CDSeq2	expected	Oligo	REX1BD	0.592733420980725	114.12875617623
scenario_003	CDSeq2	expected	Oligo	RFNG	0.514266617077823	58.3702736687575
scenario_003	CDSeq2	expected	Oligo	RFTN2	0.915339412797649	428.088554710181
scenario_003	CDSeq2	expected	Oligo	RFX3	0.428373170262796	354.208013292433
scenario_003	CDSeq2	expected	Oligo	RFX4	0.166255988423449	26.6222787695609
scenario_003	CDSeq2	expected	Oligo	RGL1	0.598320184443256	459.838134220431
scenario_003	CDSeq2	expected	Oligo	RGMA	0.122258218240456	17.8766313319764
scenario_003	CDSeq2	expected	Oligo	RGR	0.155550961945009	11.4025603469625
scenario_003	CDSeq2	expected	Oligo	RGS1	0.630874258766341	4.55777710366702
scenario_003	CDSeq2	expected	Oligo	RGS10	-0.215911871042706	6.03969216001354
scenario_003	CDSeq2	expected	Oligo	RGS20	0.0122554124199776	14.1610083128939
scenario_003	CDSeq2	expected	Oligo	RGS3	0.22466584551991	84.2696609665513
scenario_003	CDSeq2	expected	Oligo	RHOBTB3	0.555502518713615	390.596188245893
scenario_003	CDSeq2	expected	Oligo	RHOF	0.187372864676831	13.656311183476
scenario_003	CDSeq2	expected	Oligo	RHOQ	0.720597870724805	339.235122225862
scenario_003	CDSeq2	expected	Oligo	RIC3	0.55599267481331	120.286643204699
scenario_003	CDSeq2	expected	Oligo	RIMS1	0.00679261427447554	129.120982830956
scenario_003	CDSeq2	expected	Oligo	RINL	0.649554467521808	8.44367180871497
scenario_003	CDSeq2	expected	Oligo	RIPOR2	0.61799498147439	67.7758890111148
scenario_003	CDSeq2	expected	Oligo	RLBP1	-0.294794108981417	2.94028344059173
scenario_003	CDSeq2	expected	Oligo	RMND1	0.312352681208007	90.1187381793248
scenario_003	CDSeq2	expected	Oligo	RMND5A	0.494142526061002	169.382948569676
scenario_003	CDSeq2	expected	Oligo	RNASE1	0.750056949595547	1183.71677525769
scenario_003	CDSeq2	expected	Oligo	RND1	0.285570604432685	30.5454344054037
scenario_003	CDSeq2	expected	Oligo	RNF111	0.671686895211872	144.638162987174
scenario_003	CDSeq2	expected	Oligo	RNF114	0.727904444432027	99.5830193286926
scenario_003	CDSeq2	expected	Oligo	RNF130	0.45271955483467	870.567318683679
scenario_003	CDSeq2	expected	Oligo	RNF138	0.414198274723826	72.3514638013842
scenario_003	CDSeq2	expected	Oligo	RNF149	0.279604660239837	161.489636211627
scenario_003	CDSeq2	expected	Oligo	RNF157	0.32981032557657	212.082969600576
scenario_003	CDSeq2	expected	Oligo	RNF166	0.654338944836785	21.3677837981679
scenario_003	CDSeq2	expected	Oligo	RNF182	0.0178551711702086	7.61795640543524
scenario_003	CDSeq2	expected	Oligo	RNF219-AS1	0.350343420868734	31.7264761885388
scenario_003	CDSeq2	expected	Oligo	RNF220	0.879305180806228	2515.37241053692
scenario_003	CDSeq2	expected	Oligo	RNF32	0.56650730461641	15.6679983777984
scenario_003	CDSeq2	expected	Oligo	RNF43	-0.0723307269347768	5.88647832767257
scenario_003	CDSeq2	expected	Oligo	RNFT1	0.21007074315782	26.540728282415
scenario_003	CDSeq2	expected	Oligo	RNPEP	0.60307729943791	30.3867289450856
scenario_003	CDSeq2	expected	Oligo	ROCK2	0.159411472682011	133.533423802364
scenario_003	CDSeq2	expected	Oligo	ROM1	0.535967464885359	49.1562726417804
scenario_003	CDSeq2	expected	Oligo	RORB	0.318102576051463	198.992614146788
scenario_003	CDSeq2	expected	Oligo	ROS1	-0.357273309908625	18.5387965081501
scenario_003	CDSeq2	expected	Oligo	RPAIN	0.615968896309515	87.2198779626301
scenario_003	CDSeq2	expected	Oligo	RPF1	0.829342218480829	41.6889550076183
scenario_003	CDSeq2	expected	Oligo	RPGR	0.658847402976123	38.1132008784161
scenario_003	CDSeq2	expected	Oligo	RPRD1A	0.384504194607124	161.76016744286
scenario_003	CDSeq2	expected	Oligo	RPRML	0.398650271072354	22.4957385153752
scenario_003	CDSeq2	expected	Oligo	RPUSD2	0.508064924824208	28.2783841163841
scenario_003	CDSeq2	expected	Oligo	RPUSD4	-0.288565651339663	36.1961332779047
scenario_003	CDSeq2	expected	Oligo	RRAGC	0.732255626146287	138.098672021352
scenario_003	CDSeq2	expected	Oligo	RRM2B	0.441793752122182	46.8014899987065
scenario_003	CDSeq2	expected	Oligo	RRNAD1	0.666485888442132	45.7331237949529
scenario_003	CDSeq2	expected	Oligo	RRP12	0.664858658219841	72.8517424663233
scenario_003	CDSeq2	expected	Oligo	RRP36	0.545380964413944	36.0015801910874
scenario_003	CDSeq2	expected	Oligo	RSPO3	0.848213909427251	14.6008855731868
scenario_003	CDSeq2	expected	Oligo	RTKN	0.779454798214982	186.687455653331
scenario_003	CDSeq2	expected	Oligo	RTL6	0.0157634110352211	37.5343995633653
scenario_003	CDSeq2	expected	Oligo	RYR3	-0.289594438045799	91.6474943411848
scenario_003	CDSeq2	expected	Oligo	S100Z	-0.10427671316285	13.7211759202858
scenario_003	CDSeq2	expected	Oligo	S1PR1	0.0940699192707367	4.49226673136848
scenario_003	CDSeq2	expected	Oligo	S1PR5	0.90333307390432	46.7411380728979
scenario_003	CDSeq2	expected	Oligo	SALL2	0.754830626801352	41.8746225343689
scenario_003	CDSeq2	expected	Oligo	SAMD1	0.655619801935306	76.2158144482821
scenario_003	CDSeq2	expected	Oligo	SAMD5	0.291141379603061	19.0778653519857
scenario_003	CDSeq2	expected	Oligo	SAMSN1	0.271463121763788	9.07607639115222
scenario_003	CDSeq2	expected	Oligo	SAP30BP	0.703001545135047	86.7938728563207
scenario_003	CDSeq2	expected	Oligo	SAPCD2	0.369989906632472	35.724738815656
scenario_003	CDSeq2	expected	Oligo	SAR1A	0.568912292498566	82.1340235172878
scenario_003	CDSeq2	expected	Oligo	SATB2	0.211706420356324	101.075288020498
scenario_003	CDSeq2	expected	Oligo	SAV1	0.479635482179036	70.0936512717057
scenario_003	CDSeq2	expected	Oligo	SC5D	0.519114886754793	80.3809892825694
scenario_003	CDSeq2	expected	Oligo	SCAF4	0.679205323577632	68.5659940090517
scenario_003	CDSeq2	expected	Oligo	SCARA5	0.630306209383083	13.2955995054657
scenario_003	CDSeq2	expected	Oligo	SCD	0.876231327383626	959.466431295178
scenario_003	CDSeq2	expected	Oligo	SCFD1	0.0137181889650103	160.909131180659
scenario_003	CDSeq2	expected	Oligo	SCHLAP1	0.239596881993863	21.3378672965375
scenario_003	CDSeq2	expected	Oligo	SCIN	0.140798829517528	8.12522033967986
scenario_003	CDSeq2	expected	Oligo	SCN9A	0.364835424444957	13.3147849756659
scenario_003	CDSeq2	expected	Oligo	SCRIB	0.710281809113639	39.3626041588068
scenario_003	CDSeq2	expected	Oligo	SDC4	0.331321690217524	23.760319543316
scenario_003	CDSeq2	expected	Oligo	SDF2L1	0.183854969080994	98.8157804990142
scenario_003	CDSeq2	expected	Oligo	SDHA	0.745961544255022	130.933205736421
scenario_003	CDSeq2	expected	Oligo	SDHAF1	0.68617111946824	58.8940332514373
scenario_003	CDSeq2	expected	Oligo	SDS	0.490729079380484	10.0076351336003
scenario_003	CDSeq2	expected	Oligo	SEC16B	0.617796088117051	14.469628974361
scenario_003	CDSeq2	expected	Oligo	SEC24A	0.193845815611301	86.3940335291013
scenario_003	CDSeq2	expected	Oligo	SEC63	0.328578125330429	158.208765024525
scenario_003	CDSeq2	expected	Oligo	SELENON	0.660391080373801	9.63581897225471
scenario_003	CDSeq2	expected	Oligo	SELPLG	0.101821009488649	4.61934923497252
scenario_003	CDSeq2	expected	Oligo	SEMA3A	0.0862423005860077	112.760662012542
scenario_003	CDSeq2	expected	Oligo	SEMA3E	0.0918201713305902	76.7332096096813
scenario_003	CDSeq2	expected	Oligo	SEMA4C	0.716185375188184	107.656616998272
scenario_003	CDSeq2	expected	Oligo	SEMA5A	0.628143393451791	356.181537229549
scenario_003	CDSeq2	expected	Oligo	SENP5	0.499599532429194	180.341316665088
scenario_003	CDSeq2	expected	Oligo	SEPHS2	0.544865971843355	40.204614843749
scenario_003	CDSeq2	expected	Oligo	SEPT6	0.569952801631335	172.775532392135
scenario_003	CDSeq2	expected	Oligo	SERPINE1	-0.0794580882656452	27.4186321698577
scenario_003	CDSeq2	expected	Oligo	SERPINH1	0.46523512536251	56.8033803646854
scenario_003	CDSeq2	expected	Oligo	SEZ6L	-0.169951614890114	38.9068296089565
scenario_003	CDSeq2	expected	Oligo	SFR1	0.63290186585209	24.1353322463243
scenario_003	CDSeq2	expected	Oligo	SFT2D3	0.367691045263121	32.064746810495
scenario_003	CDSeq2	expected	Oligo	SFXN4	0.520397593636827	64.9113548708933
scenario_003	CDSeq2	expected	Oligo	SGF29	0.686537418943027	45.7271905419677
scenario_003	CDSeq2	expected	Oligo	SGPP2	-0.589645386251135	24.5619910649496
scenario_003	CDSeq2	expected	Oligo	SH3BGRL3	0.662771294785628	111.09511257167
scenario_003	CDSeq2	expected	Oligo	SH3BP5L	0.707254114859783	49.9546782413286
scenario_003	CDSeq2	expected	Oligo	SH3GL1	0.518133649333477	53.0279047883952
scenario_003	CDSeq2	expected	Oligo	SH3KBP1	-0.0956448056697554	422.34906773738
scenario_003	CDSeq2	expected	Oligo	SH3TC2	0.941659755024208	254.984636873396
scenario_003	CDSeq2	expected	Oligo	SH3TC2-DT	0.907627079690907	125.123070606332
scenario_003	CDSeq2	expected	Oligo	SHISA6	0.0475772641551868	58.8319562240283
scenario_003	CDSeq2	expected	Oligo	SIAH3	0.00762408854673198	8.97323927941791
scenario_003	CDSeq2	expected	Oligo	SIGLEC10	0.0987283384819222	2.04355240027592
scenario_003	CDSeq2	expected	Oligo	SIGLEC8	0.2565139344268	2.35409307092985
scenario_003	CDSeq2	expected	Oligo	SIM2	0.677828732738122	72.3135856658418
scenario_003	CDSeq2	expected	Oligo	SIRPA	0.0616966791443835	157.258867757287
scenario_003	CDSeq2	expected	Oligo	SIRPB2	0.144856442473983	2.56752085718394
scenario_003	CDSeq2	expected	Oligo	SIRT1	0.232780540746601	108.03484380338
scenario_003	CDSeq2	expected	Oligo	SIRT3	0.597451285188285	38.0086047460644
scenario_003	CDSeq2	expected	Oligo	SIRT7	0.717457188630584	56.5429842768414
scenario_003	CDSeq2	expected	Oligo	SKIV2L	0.55485451726409	78.7234497670397
scenario_003	CDSeq2	expected	Oligo	SLA	0.195102856738382	18.3432045253042
scenario_003	CDSeq2	expected	Oligo	SLC11A1	0.422809225802342	11.2463897318309
scenario_003	CDSeq2	expected	Oligo	SLC13A5	-0.18136080134868	3.06132919263157
scenario_003	CDSeq2	expected	Oligo	SLC14A1	0.197986570725545	16.9041341001195
scenario_003	CDSeq2	expected	Oligo	SLC16A1	0.412225148297883	102.477886282679
scenario_003	CDSeq2	expected	Oligo	SLC16A1-AS1	0.666647096813217	272.199258892457
scenario_003	CDSeq2	expected	Oligo	SLC16A3	0.209350646877847	16.6228815085431
scenario_003	CDSeq2	expected	Oligo	SLC16A6	0.487667113673264	11.1508504268674
scenario_003	CDSeq2	expected	Oligo	SLC16A7	0.551278612160419	97.1297441369652
scenario_003	CDSeq2	expected	Oligo	SLC16A9	0.250599428602109	115.905789042055
scenario_003	CDSeq2	expected	Oligo	SLC17A5	0.587645353455765	87.188230780369
scenario_003	CDSeq2	expected	Oligo	SLC17A7	0.523964062075837	539.0681286634
scenario_003	CDSeq2	expected	Oligo	SLC17A8	0.838822419418124	16.9075404765785
scenario_003	CDSeq2	expected	Oligo	SLC19A3	0.128802765094014	6.75394715576681
scenario_003	CDSeq2	expected	Oligo	SLC1A2	0.125530933033383	116.706774079669
scenario_003	CDSeq2	expected	Oligo	SLC22A10	0.26121562962121	19.070974170194
scenario_003	CDSeq2	expected	Oligo	SLC22A18	0.0694128200613484	12.3664550786298
scenario_003	CDSeq2	expected	Oligo	SLC22A3	0.244350739543042	18.7162767683858
scenario_003	CDSeq2	expected	Oligo	SLC22A6	0.00320286437302799	22.4002531287567
scenario_003	CDSeq2	expected	Oligo	SLC22A8	0.458044657891493	3.26496840668117
scenario_003	CDSeq2	expected	Oligo	SLC22A9	0.362036399366888	4.83748638299416
scenario_003	CDSeq2	expected	Oligo	SLC25A1	0.95328378236501	87.6731345481287
scenario_003	CDSeq2	expected	Oligo	SLC25A18	0.535702799845015	134.749941202353
scenario_003	CDSeq2	expected	Oligo	SLC25A23	0.340723130513185	103.047496166281
scenario_003	CDSeq2	expected	Oligo	SLC25A26	0.502210702081371	135.943056463445
scenario_003	CDSeq2	expected	Oligo	SLC26A4	0.270398024057507	16.9600856075411
scenario_003	CDSeq2	expected	Oligo	SLC27A2	0.0803321685419859	12.4512551952558
scenario_003	CDSeq2	expected	Oligo	SLC27A4	0.574601925846854	315.139298155117
scenario_003	CDSeq2	expected	Oligo	SLC2A1	0.788905088601704	68.5328949157819
scenario_003	CDSeq2	expected	Oligo	SLC2A5	0.11250955708663	22.319884725942
scenario_003	CDSeq2	expected	Oligo	SLC31A2	0.787122304681022	190.591632587314
scenario_003	CDSeq2	expected	Oligo	SLC32A1	0.223902225832006	9.50851197678259
scenario_003	CDSeq2	expected	Oligo	SLC35A1	0.429545952847068	37.2691068949924
scenario_003	CDSeq2	expected	Oligo	SLC35F1	-0.357687778363844	207.005206459234
scenario_003	CDSeq2	expected	Oligo	SLC35F4	0.0721453175926984	35.1919259094807
scenario_003	CDSeq2	expected	Oligo	SLC35G1	0.174388419468596	14.3656768613013
scenario_003	CDSeq2	expected	Oligo	SLC39A1	0.306327700280292	56.4203676938287
scenario_003	CDSeq2	expected	Oligo	SLC39A12	0.683743355019376	20.6938757315132
scenario_003	CDSeq2	expected	Oligo	SLC39A8	0.22305344078155	7.71510805747812
scenario_003	CDSeq2	expected	Oligo	SLC45A3	0.76611739544868	78.2370283076018
scenario_003	CDSeq2	expected	Oligo	SLC5A11	0.946926321878849	821.679102951046
scenario_003	CDSeq2	expected	Oligo	SLC5A4	0.0748049414325347	4.13046982237117
scenario_003	CDSeq2	expected	Oligo	SLC6A13	0.233997749373457	15.1425146018742
scenario_003	CDSeq2	expected	Oligo	SLC6A15	0.493418813558366	231.788859632015
scenario_003	CDSeq2	expected	Oligo	SLC6A7	0.239263276108821	27.0625564993388
scenario_003	CDSeq2	expected	Oligo	SLC7A1	0.590846347938647	81.7818067699335
scenario_003	CDSeq2	expected	Oligo	SLC7A5	0.276951888268232	33.9622299965099
scenario_003	CDSeq2	expected	Oligo	SLC9A1	-0.299243274874003	58.9916470219183
scenario_003	CDSeq2	expected	Oligo	SLC9A3R2	0.358890604841122	37.6629151481445
scenario_003	CDSeq2	expected	Oligo	SLC9B2	0.646019718920102	95.4353560110826
scenario_003	CDSeq2	expected	Oligo	SLCO1C1	-0.242146721481531	17.7836020739105
scenario_003	CDSeq2	expected	Oligo	SLCO4A1	0.251650474619617	7.3876880227335
scenario_003	CDSeq2	expected	Oligo	SLIT2	0.459256113876279	483.479571829208
scenario_003	CDSeq2	expected	Oligo	SLITRK4	0.309617062950361	33.7351600656227
scenario_003	CDSeq2	expected	Oligo	SMAD6	0.00588219911112166	7.71085626436236
scenario_003	CDSeq2	expected	Oligo	SMCHD1	0.515563161865736	163.864574328102
scenario_003	CDSeq2	expected	Oligo	SMIM10L2A	0.279340074497993	16.3494206851697
scenario_003	CDSeq2	expected	Oligo	SMIM15	0.449973837470313	39.7298212370478
scenario_003	CDSeq2	expected	Oligo	SMIM15-AS1	-0.308686654210789	49.3027833423845
scenario_003	CDSeq2	expected	Oligo	SMIM19	0.583403398701124	70.2902287456848
scenario_003	CDSeq2	expected	Oligo	SMIM2-AS1	0.402621905442647	21.2980788063786
scenario_003	CDSeq2	expected	Oligo	SMIM3	0.178186751397921	1.84447047092974
scenario_003	CDSeq2	expected	Oligo	SMOC1	0.738858017099383	241.072773774585
scenario_003	CDSeq2	expected	Oligo	SMOX	0.410240046389397	40.5703697779578
scenario_003	CDSeq2	expected	Oligo	SMURF1	0.62123188722927	306.913157865388
scenario_003	CDSeq2	expected	Oligo	SNAP25-AS1	0.5953917984263	49.088059978499
scenario_003	CDSeq2	expected	Oligo	SNAP91	0.281793013601941	105.158749225075
scenario_003	CDSeq2	expected	Oligo	SNCAIP	-0.190470429718422	19.5175562518787
scenario_003	CDSeq2	expected	Oligo	SNHG21	0.17935002010657	43.2518841927485
scenario_003	CDSeq2	expected	Oligo	SNRNP25	0.037099469019238	173.737636262236
scenario_003	CDSeq2	expected	Oligo	SNRPB2	0.861207464135985	112.422965978153
scenario_003	CDSeq2	expected	Oligo	SNRPN	-0.105382494497295	55.2729202483286
scenario_003	CDSeq2	expected	Oligo	SNTG2	0.736154181204493	214.386766149335
scenario_003	CDSeq2	expected	Oligo	SNX22	0.738893018053885	88.7817295115331
scenario_003	CDSeq2	expected	Oligo	SNX3	0.63388428254102	266.017926148488
scenario_003	CDSeq2	expected	Oligo	SOCS3	0.515421706843642	97.3222684436934
scenario_003	CDSeq2	expected	Oligo	SOCS7	0.0580541850624979	77.5232559304039
scenario_003	CDSeq2	expected	Oligo	SORCS2	0.770367392130015	694.851348064917
scenario_003	CDSeq2	expected	Oligo	SORCS3	-0.0122883047706351	29.870107940953
scenario_003	CDSeq2	expected	Oligo	SOX2	0.652298587392908	481.200818904029
scenario_003	CDSeq2	expected	Oligo	SOX4	0.526782767719925	19.5715360247326
scenario_003	CDSeq2	expected	Oligo	SOX9	0.55669564263303	109.980378570343
scenario_003	CDSeq2	expected	Oligo	SPAG17	-0.223209127136625	13.2282192061112
scenario_003	CDSeq2	expected	Oligo	SPAG9	0.851605476942812	268.735867078761
scenario_003	CDSeq2	expected	Oligo	SPCS3	0.200194241198868	86.1854441664328
scenario_003	CDSeq2	expected	Oligo	SPDL1	-0.423426138297666	30.4527647974981
scenario_003	CDSeq2	expected	Oligo	SPDYE5	0.75329208108614	179.252067385225
scenario_003	CDSeq2	expected	Oligo	SPG21	0.600941396081903	65.9085765208475
scenario_003	CDSeq2	expected	Oligo	SPHKAP	-0.167956254041311	28.0452351300756
scenario_003	CDSeq2	expected	Oligo	SPRY4	0.075189151111552	33.3375164407574
scenario_003	CDSeq2	expected	Oligo	SPSB4	-0.0626915574861254	1.67300004274471
scenario_003	CDSeq2	expected	Oligo	SPTY2D1OS	0.386185667510258	45.1707008550623
scenario_003	CDSeq2	expected	Oligo	SREBF2	0.251212795148065	627.339134567516
scenario_003	CDSeq2	expected	Oligo	SREK1IP1	0.731986571413804	89.9931183987323
scenario_003	CDSeq2	expected	Oligo	SRP14-AS1	0.650385887038538	52.9570226920897
scenario_003	CDSeq2	expected	Oligo	SRP54	0.816141409941085	144.028094602466
scenario_003	CDSeq2	expected	Oligo	SRP9	0.556761866766293	114.830506978682
scenario_003	CDSeq2	expected	Oligo	SRPK3	0.293737187446734	52.1090324057808
scenario_003	CDSeq2	expected	Oligo	SRRM1	0.658012885369592	255.944351535319
scenario_003	CDSeq2	expected	Oligo	SSNA1	0.732850315452241	168.324892662822
scenario_003	CDSeq2	expected	Oligo	SST	0.339008125221506	62.53420940287
scenario_003	CDSeq2	expected	Oligo	ST18	0.835000604335035	3353.28317008759
scenario_003	CDSeq2	expected	Oligo	ST6GALNAC5	0.185329691122917	70.4474453812561
scenario_003	CDSeq2	expected	Oligo	ST8SIA6	-0.162385847362552	26.4715136001367
scenario_003	CDSeq2	expected	Oligo	STAB1	0.224091498076789	34.4996271801699
scenario_003	CDSeq2	expected	Oligo	STAC2	0.196695180806116	18.56939683851
scenario_003	CDSeq2	expected	Oligo	STAT2	0.57735254143335	199.662366896614
scenario_003	CDSeq2	expected	Oligo	STK32A	0.822187494644537	37.2566967318128
scenario_003	CDSeq2	expected	Oligo	STK32A-AS1	-0.0628343343606528	3.265785624619
scenario_003	CDSeq2	expected	Oligo	STK32B	0.187376827103536	42.8049967113988
scenario_003	CDSeq2	expected	Oligo	STOM	0.624321606001964	103.550688253912
scenario_003	CDSeq2	expected	Oligo	STON2	-0.151898406726973	91.5293034460028
scenario_003	CDSeq2	expected	Oligo	STOX1	-0.0287089705128691	48.3028134838528
scenario_003	CDSeq2	expected	Oligo	STXBP5	0.601964575959817	195.272286448734
scenario_003	CDSeq2	expected	Oligo	STYK1	0.162418622861049	13.6776004337218
scenario_003	CDSeq2	expected	Oligo	SULF1	0.168204185379434	10.8092563026376
scenario_003	CDSeq2	expected	Oligo	SULT4A1	0.00801218778993831	77.4885267422131
scenario_003	CDSeq2	expected	Oligo	SUN2	0.909647666049291	1092.14887745889
scenario_003	CDSeq2	expected	Oligo	SUPT7L	0.792585094818153	69.8192069244836
scenario_003	CDSeq2	expected	Oligo	SUSD6	0.338722952296029	80.4525345622181
scenario_003	CDSeq2	expected	Oligo	SV2B	0.19814456604819	168.633266833615
scenario_003	CDSeq2	expected	Oligo	SVIL	0.0132637770775153	24.11210708153
scenario_003	CDSeq2	expected	Oligo	SYCE1	0.0874846751560592	12.0416807809187
scenario_003	CDSeq2	expected	Oligo	SYK	-0.342717873331558	12.4179782716137
scenario_003	CDSeq2	expected	Oligo	SYN1	0.524938599499089	81.0353414306213
scenario_003	CDSeq2	expected	Oligo	SYNE2	0.148532544758053	68.799541333176
scenario_003	CDSeq2	expected	Oligo	SYNJ2	0.489218831295505	1079.219016371
scenario_003	CDSeq2	expected	Oligo	SYNPR	0.433966175004055	66.0652792446645
scenario_003	CDSeq2	expected	Oligo	SYPL1	0.924677893908227	197.835679231655
scenario_003	CDSeq2	expected	Oligo	SYT17	0.440341633075338	22.9705818296432
scenario_003	CDSeq2	expected	Oligo	TAB1	0.520873637845544	192.561775506595
scenario_003	CDSeq2	expected	Oligo	TAC1	0.174956020478982	17.2395200444841
scenario_003	CDSeq2	expected	Oligo	TAC3	0.696039171219874	17.6640703590859
scenario_003	CDSeq2	expected	Oligo	TACR1	-0.204664219918832	56.220009958147
scenario_003	CDSeq2	expected	Oligo	TAF1B	0.597215195912015	54.0182194833085
scenario_003	CDSeq2	expected	Oligo	TAF1C	0.636964627250561	75.0276285573794
scenario_003	CDSeq2	expected	Oligo	TAF1D	0.806329753038965	205.527275174639
scenario_003	CDSeq2	expected	Oligo	TAGLN3	0.143713224399471	173.896514414692
scenario_003	CDSeq2	expected	Oligo	TANC2	-0.101594664599152	726.945118519657
scenario_003	CDSeq2	expected	Oligo	TANK	0.235237158264649	211.811349020552
scenario_003	CDSeq2	expected	Oligo	TAOK2	0.472159692047476	55.8780208009597
scenario_003	CDSeq2	expected	Oligo	TAPT1-AS1	0.525069754622701	323.832318154266
scenario_003	CDSeq2	expected	Oligo	TBC1D12	0.741437332013274	355.557282857113
scenario_003	CDSeq2	expected	Oligo	TBC1D22A	0.721538437530585	288.173746036183
scenario_003	CDSeq2	expected	Oligo	TBC1D31	0.44889917831992	49.3879589593509
scenario_003	CDSeq2	expected	Oligo	TBKBP1	-0.0232828545669047	19.5907452587798
scenario_003	CDSeq2	expected	Oligo	TBR1	0.0277016622361766	3.07339623860191
scenario_003	CDSeq2	expected	Oligo	TBXAS1	-0.104559791159117	39.9873661931883
scenario_003	CDSeq2	expected	Oligo	TCEAL3	0.484913193771388	97.7017395550468
scenario_003	CDSeq2	expected	Oligo	TCTEX1D1	0.200354664924204	2.96428923683934
scenario_003	CDSeq2	expected	Oligo	TDRD9	0.663450501052973	9.8848023487997
scenario_003	CDSeq2	expected	Oligo	TEC	0.0857164819868814	22.4424005754692
scenario_003	CDSeq2	expected	Oligo	TEFM	0.470081176306526	101.791772395025
scenario_003	CDSeq2	expected	Oligo	TELO2	0.513984683465705	30.7682548129783
scenario_003	CDSeq2	expected	Oligo	TENM3	0.113269800198132	447.537961972376
scenario_003	CDSeq2	expected	Oligo	TENT4A	0.429997341930486	103.271400052062
scenario_003	CDSeq2	expected	Oligo	TENT4B	0.670239861750708	193.964802063624
scenario_003	CDSeq2	expected	Oligo	TESPA1	0.34883596791864	70.7871476987373
scenario_003	CDSeq2	expected	Oligo	TF	0.841110365690559	1111.01278592989
scenario_003	CDSeq2	expected	Oligo	TFAM	0.273455771825475	75.7600124194676
scenario_003	CDSeq2	expected	Oligo	TFEC	-0.0349289526514667	8.39461034776495
scenario_003	CDSeq2	expected	Oligo	TFPT	0.832363122602176	34.3230283346195
scenario_003	CDSeq2	expected	Oligo	TGFBR1	-0.0638268142904926	56.8438133706265
scenario_003	CDSeq2	expected	Oligo	THAP2	0.211914649948254	51.479254013155
scenario_003	CDSeq2	expected	Oligo	THAP6	0.314805857474309	65.8231890293579
scenario_003	CDSeq2	expected	Oligo	THOC2	0.302197079439294	148.031417583694
scenario_003	CDSeq2	expected	Oligo	THSD4	0.429979750362745	81.2381013136013
scenario_003	CDSeq2	expected	Oligo	THSD7B	-0.0919541458690493	77.422129036472
scenario_003	CDSeq2	expected	Oligo	TIAL1	0.748900139847745	157.186616154066
scenario_003	CDSeq2	expected	Oligo	TIMM8B	0.774909451164322	74.5531136162093
scenario_003	CDSeq2	expected	Oligo	TINAG	-0.0352989658196254	1.9820856783177
scenario_003	CDSeq2	expected	Oligo	TJP1	0.657121061548204	1066.00447893393
scenario_003	CDSeq2	expected	Oligo	TLR2	0.330141302927333	4.24072354231161
scenario_003	CDSeq2	expected	Oligo	TLR5	0.123442510246595	3.21060534216013
scenario_003	CDSeq2	expected	Oligo	TM2D2	0.399584875347032	54.0229666560619
scenario_003	CDSeq2	expected	Oligo	TMC6	0.780609000623509	171.335391089362
scenario_003	CDSeq2	expected	Oligo	TMED8	0.583520947017927	59.7810864828215
scenario_003	CDSeq2	expected	Oligo	TMEM100	-0.0272394974227026	6.24846311552087
scenario_003	CDSeq2	expected	Oligo	TMEM107	-0.0527762623510427	29.441170637152
scenario_003	CDSeq2	expected	Oligo	TMEM125	0.89838330361192	192.293540630736
scenario_003	CDSeq2	expected	Oligo	TMEM136	-0.134094562010328	152.604291784707
scenario_003	CDSeq2	expected	Oligo	TMEM144	0.84348935345119	1618.28112660362
scenario_003	CDSeq2	expected	Oligo	TMEM14A	0.389839245368726	96.587608880443
scenario_003	CDSeq2	expected	Oligo	TMEM178A	0.736825318350632	125.868972092887
scenario_003	CDSeq2	expected	Oligo	TMEM18	0.751323068687009	25.9734291427876
scenario_003	CDSeq2	expected	Oligo	TMEM235	0.935438200065163	188.791003102988
scenario_003	CDSeq2	expected	Oligo	TMEM240	0.660449735285934	16.1647004916514
scenario_003	CDSeq2	expected	Oligo	TMEM243	0.631045990666938	55.2363157138781
scenario_003	CDSeq2	expected	Oligo	TMEM246-AS1	0.759202257671968	74.3150000552888
scenario_003	CDSeq2	expected	Oligo	TMEM248	0.378906734872421	80.1667614623612
scenario_003	CDSeq2	expected	Oligo	TMEM39B	0.141026882807025	55.1227893047401
scenario_003	CDSeq2	expected	Oligo	TMEM50B	0.319872214846446	95.7848100105536
scenario_003	CDSeq2	expected	Oligo	TMEM59	0.687169867668633	321.986378981261
scenario_003	CDSeq2	expected	Oligo	TMEM67	0.509520312100407	18.5003359001566
scenario_003	CDSeq2	expected	Oligo	TMEM98	0.947167099740888	247.206035168755
scenario_003	CDSeq2	expected	Oligo	TMEM9B	0.583647798320918	127.66174078197
scenario_003	CDSeq2	expected	Oligo	TMF1	0.0531085757828139	96.0904484490243
scenario_003	CDSeq2	expected	Oligo	TMPRSS5	0.720773776132186	805.4639269905
scenario_003	CDSeq2	expected	Oligo	TMSB4X	0.579011705932895	1292.13646766308
scenario_003	CDSeq2	expected	Oligo	TNC	-0.125103024938698	9.44268303869138
scenario_003	CDSeq2	expected	Oligo	TNFRSF10D	0.283205594852803	8.74486163445309
scenario_003	CDSeq2	expected	Oligo	TNFRSF1B	-0.0839747491601249	15.865573191351
scenario_003	CDSeq2	expected	Oligo	TNKS	0.476933491309094	592.513587295964
scenario_003	CDSeq2	expected	Oligo	TNR	0.0101021750766244	41.173915157575
scenario_003	CDSeq2	expected	Oligo	TNRC6B	0.379182399961892	897.647816152151
scenario_003	CDSeq2	expected	Oligo	TOMM40	0.680928388422652	77.1284544755249
scenario_003	CDSeq2	expected	Oligo	TOP2B	0.0864422305329141	146.321130783679
scenario_003	CDSeq2	expected	Oligo	TP53TG5	0.88575239511793	389.094575538518
scenario_003	CDSeq2	expected	Oligo	TPD52L1	0.219891784667662	261.296794887
scenario_003	CDSeq2	expected	Oligo	TPR	0.292969832052903	181.283131457057
scenario_003	CDSeq2	expected	Oligo	TPRG1L	0.846288526784069	58.9524347252157
scenario_003	CDSeq2	expected	Oligo	TPST1	0.267634841707324	259.451871404571
scenario_003	CDSeq2	expected	Oligo	TRAF3IP2	0.753147056616632	44.9495946173106
scenario_003	CDSeq2	expected	Oligo	TRAF3IP2-AS1	0.77342886557676	285.36827966084
scenario_003	CDSeq2	expected	Oligo	TRAF3IP3	0.189867126915096	9.29850126307413
scenario_003	CDSeq2	expected	Oligo	TRAM1L1	0.71521734922181	49.2284050965099
scenario_003	CDSeq2	expected	Oligo	TRAPPC1	0.338671098517776	91.07562871841
scenario_003	CDSeq2	expected	Oligo	TRIL	0.313619394506844	7.53337564075442
scenario_003	CDSeq2	expected	Oligo	TRIM47	0.976025406520949	304.301099961188
scenario_003	CDSeq2	expected	Oligo	TRIM54	0.119492455011871	8.07457530430819
scenario_003	CDSeq2	expected	Oligo	TRIM59	0.938865884180676	45.001970896556
scenario_003	CDSeq2	expected	Oligo	TRIM71	-0.362767181759734	7.43772443674256
scenario_003	CDSeq2	expected	Oligo	TRIP4	0.255575864155727	72.3320057438711
scenario_003	CDSeq2	expected	Oligo	TRMT9B	-0.0768894298161703	20.1415494137212
scenario_003	CDSeq2	expected	Oligo	TRPC4	-0.5601790461024	38.0340019921401
scenario_003	CDSeq2	expected	Oligo	TRPS1	0.435230316738895	450.203650917786
scenario_003	CDSeq2	expected	Oligo	TSEN2	0.431202863489687	78.4675649657232
scenario_003	CDSeq2	expected	Oligo	TSIX	0.780635422063886	31.3333568400884
scenario_003	CDSeq2	expected	Oligo	TSPAN11	0.492613643520472	94.9502717741957
scenario_003	CDSeq2	expected	Oligo	TTI2	0.479917971333054	45.6298027446947
scenario_003	CDSeq2	expected	Oligo	TTLL12	-0.202106436923686	33.30636812756
scenario_003	CDSeq2	expected	Oligo	TUBB4B	0.49395647094689	190.924468451041
scenario_003	CDSeq2	expected	Oligo	TWSG1	0.775520471508983	82.3167126427057
scenario_003	CDSeq2	expected	Oligo	TYROBP	-0.140658799774392	9.69055750721924
scenario_003	CDSeq2	expected	Oligo	U2AF1	0.878356744539939	26.9545829107092
scenario_003	CDSeq2	expected	Oligo	UBA3	0.757649864138206	105.640394075251
scenario_003	CDSeq2	expected	Oligo	UBAP2L	0.175659837060456	84.7782076307439
scenario_003	CDSeq2	expected	Oligo	UBE2G2	0.778263067032104	148.377554130742
scenario_003	CDSeq2	expected	Oligo	UBE2I	0.490110290712845	93.3606875663572
scenario_003	CDSeq2	expected	Oligo	UBE2N	0.140659678104593	98.4129725087608
scenario_003	CDSeq2	expected	Oligo	UBE2T	0.885927324544047	18.9907413552761
scenario_003	CDSeq2	expected	Oligo	UBE3D	0.0737815888606142	165.858684100391
scenario_003	CDSeq2	expected	Oligo	UBLCP1	-0.437712357020741	99.2138823021273
scenario_003	CDSeq2	expected	Oligo	UBN2	0.311195049459805	200.224259973386
scenario_003	CDSeq2	expected	Oligo	UBTD2	0.249874995885167	45.2825188780433
scenario_003	CDSeq2	expected	Oligo	UBXN1	0.833833394299502	113.303503743629
scenario_003	CDSeq2	expected	Oligo	UCK1	0.512772477550173	74.1670209834336
scenario_003	CDSeq2	expected	Oligo	UGCG	-0.137634336847764	94.4879095427187
scenario_003	CDSeq2	expected	Oligo	UGT8	0.935381563299627	469.346460240505
scenario_003	CDSeq2	expected	Oligo	UHRF1BP1	0.0778676154031843	77.9756227929279
scenario_003	CDSeq2	expected	Oligo	UNC13B	-0.060393813067878	105.868241596599
scenario_003	CDSeq2	expected	Oligo	UNK	0.422770948026966	103.820328424571
scenario_003	CDSeq2	expected	Oligo	UQCRB	0.613273021453465	337.774491049137
scenario_003	CDSeq2	expected	Oligo	UQCRQ	0.66050243622896	192.727439612137
scenario_003	CDSeq2	expected	Oligo	USE1	0.619087788966488	76.748685865185
scenario_003	CDSeq2	expected	Oligo	USP11	0.597366044160117	146.812009500365
scenario_003	CDSeq2	expected	Oligo	USP15	0.187829187310643	210.594096216741
scenario_003	CDSeq2	expected	Oligo	USP18	0.323043797113518	11.7948872077643
scenario_003	CDSeq2	expected	Oligo	USP34	0.551193196370692	466.429967761543
scenario_003	CDSeq2	expected	Oligo	USP47	0.446460718401572	515.731445015944
scenario_003	CDSeq2	expected	Oligo	USP9X	0.506088482791545	196.263450808319
scenario_003	CDSeq2	expected	Oligo	USPL1	0.48387322722186	111.849927902721
scenario_003	CDSeq2	expected	Oligo	UTP25	0.283712590581773	57.4183500431313
scenario_003	CDSeq2	expected	Oligo	VAC14-AS1	0.242083347600891	3.35133293362285
scenario_003	CDSeq2	expected	Oligo	VAT1L	0.391507682641549	61.4646033399538
scenario_003	CDSeq2	expected	Oligo	VAV1	0.082373819374541	29.3600231895453
scenario_003	CDSeq2	expected	Oligo	VAX1	0.573408409297955	16.0095080535504
scenario_003	CDSeq2	expected	Oligo	VCAN	0.305803340036641	20.2884407896849
scenario_003	CDSeq2	expected	Oligo	VCAN-AS1	0.0220154431841054	1.8449394476347
scenario_003	CDSeq2	expected	Oligo	VEGFA	0.434474764483256	62.1764526869068
scenario_003	CDSeq2	expected	Oligo	VEGFC	0.164550683439111	8.12510259830228
scenario_003	CDSeq2	expected	Oligo	VIPR2	-0.249527987456698	9.31256736183786
scenario_003	CDSeq2	expected	Oligo	VMA21	0.664735319951048	43.9747543463353
scenario_003	CDSeq2	expected	Oligo	VPS16	0.547599921984413	23.4487533955996
scenario_003	CDSeq2	expected	Oligo	VPS25	0.538566084913249	28.3693824332975
scenario_003	CDSeq2	expected	Oligo	VPS26C	-0.52483302064329	129.975920632032
scenario_003	CDSeq2	expected	Oligo	VPS45	0.468327740443405	94.9651383751555
scenario_003	CDSeq2	expected	Oligo	VPS50	0.164798435324559	112.220913509304
scenario_003	CDSeq2	expected	Oligo	VSIG4	0.021826124174767	3.63399819155066
scenario_003	CDSeq2	expected	Oligo	VSTM2A	0.170282207874426	37.877758804806
scenario_003	CDSeq2	expected	Oligo	VSX1	0.5938931515785	25.5202034117964
scenario_003	CDSeq2	expected	Oligo	VWC2	0.113540785683491	14.5201760863889
scenario_003	CDSeq2	expected	Oligo	VWDE	0.127843482175797	5.16726179880106
scenario_003	CDSeq2	expected	Oligo	VWF	0.331413778990995	44.9266214965009
scenario_003	CDSeq2	expected	Oligo	WAC-AS1	0.675549011215839	65.9618402899089
scenario_003	CDSeq2	expected	Oligo	WASHC2C	0.612766185047346	65.7605068436028
scenario_003	CDSeq2	expected	Oligo	WASHC3	0.566704838401083	117.365033629984
scenario_003	CDSeq2	expected	Oligo	WBP1L	0.116467073704641	66.0713698866691
scenario_003	CDSeq2	expected	Oligo	WDFY4	-0.427632739949716	20.8072574093794
scenario_003	CDSeq2	expected	Oligo	WDR12	0.681341593769022	71.5761308427886
scenario_003	CDSeq2	expected	Oligo	WDR46	0.338198567196732	31.7080310218339
scenario_003	CDSeq2	expected	Oligo	WDR88	0.491839813880549	51.5343558561419
scenario_003	CDSeq2	expected	Oligo	WDTC1	0.0927091648756796	86.3790787644974
scenario_003	CDSeq2	expected	Oligo	WHRN	0.714448991197219	364.717498745183
scenario_003	CDSeq2	expected	Oligo	WNT16	0.251578606115972	0.790395763608019
scenario_003	CDSeq2	expected	Oligo	WRAP73	0.407118731128847	33.1544359250163
scenario_003	CDSeq2	expected	Oligo	WSCD1	0.488953378070922	92.7441870954448
scenario_003	CDSeq2	expected	Oligo	WTIP	0.441746473917723	16.4333522066881
scenario_003	CDSeq2	expected	Oligo	XACT	-0.0466942219719449	18.402564625436
scenario_003	CDSeq2	expected	Oligo	XKR8	0.461829870662569	26.1250909160535
scenario_003	CDSeq2	expected	Oligo	XKR9	0.773632011682628	57.160753917408
scenario_003	CDSeq2	expected	Oligo	XPO6	0.396343349722455	138.210120195662
scenario_003	CDSeq2	expected	Oligo	XYLT1	0.235120444056142	401.581290068995
scenario_003	CDSeq2	expected	Oligo	YIPF1	0.164993938023434	71.272485632845
scenario_003	CDSeq2	expected	Oligo	YIPF5	0.540926593013989	53.5970105946982
scenario_003	CDSeq2	expected	Oligo	YJU2	0.455435970533661	32.728166861226
scenario_003	CDSeq2	expected	Oligo	YTHDF3	0.729101982893014	77.6768975864411
scenario_003	CDSeq2	expected	Oligo	Z94057.1	0.100093637938559	1.3869443019222
scenario_003	CDSeq2	expected	Oligo	Z96074.1	0.379441389064959	29.3854416045805
scenario_003	CDSeq2	expected	Oligo	ZBTB34	0.778110737240852	33.7681880068983
scenario_003	CDSeq2	expected	Oligo	ZBTB7C	0.151893334695082	176.249988271476
scenario_003	CDSeq2	expected	Oligo	ZC3H7A	0.438457412393626	80.5421348545423
scenario_003	CDSeq2	expected	Oligo	ZCCHC14	0.35472778458779	102.711220365127
scenario_003	CDSeq2	expected	Oligo	ZDHHC1	0.29539382530504	20.1852433759629
scenario_003	CDSeq2	expected	Oligo	ZDHHC7	0.19458957027301	47.6751694642602
scenario_003	CDSeq2	expected	Oligo	ZEB1-AS1	0.209971889421122	12.5676463510972
scenario_003	CDSeq2	expected	Oligo	ZFAND1	0.412073911926028	41.7681771969141
scenario_003	CDSeq2	expected	Oligo	ZFP1	0.582650323283004	34.7660217209091
scenario_003	CDSeq2	expected	Oligo	ZFP69B	-0.0999173423239769	10.8316461076611
scenario_003	CDSeq2	expected	Oligo	ZFYVE21	0.553922937428201	87.2405944532019
scenario_003	CDSeq2	expected	Oligo	ZIM2-AS1	0.231695892443279	19.5326904834696
scenario_003	CDSeq2	expected	Oligo	ZKSCAN1	0.857366506582905	462.854150432532
scenario_003	CDSeq2	expected	Oligo	ZMAT4	0.0601000196014863	38.214905781284
scenario_003	CDSeq2	expected	Oligo	ZNF202	0.752012453431606	36.3823050980219
scenario_003	CDSeq2	expected	Oligo	ZNF226	0.677274229632528	91.0730057786948
scenario_003	CDSeq2	expected	Oligo	ZNF276	-0.00288072065055994	123.244703705411
scenario_003	CDSeq2	expected	Oligo	ZNF3	0.507968705482827	61.9218352158331
scenario_003	CDSeq2	expected	Oligo	ZNF304	0.853898753494711	21.5266427271759
scenario_003	CDSeq2	expected	Oligo	ZNF33A	0.485706815785553	199.675449453917
scenario_003	CDSeq2	expected	Oligo	ZNF354A	0.329958832183484	49.3804062702284
scenario_003	CDSeq2	expected	Oligo	ZNF358	0.906799304932111	73.2288367516756
scenario_003	CDSeq2	expected	Oligo	ZNF383	0.523083550284632	34.8360398518247
scenario_003	CDSeq2	expected	Oligo	ZNF385D	-0.225122872710301	80.2478474130307
scenario_003	CDSeq2	expected	Oligo	ZNF429	0.517049865253628	66.503117398722
scenario_003	CDSeq2	expected	Oligo	ZNF436-AS1	0.546141873703345	30.647931176765
scenario_003	CDSeq2	expected	Oligo	ZNF470	0.670378484412876	44.2997262927975
scenario_003	CDSeq2	expected	Oligo	ZNF48	-0.0468649090554043	30.9701413026168
scenario_003	CDSeq2	expected	Oligo	ZNF502	0.536100801714806	19.5897950593471
scenario_003	CDSeq2	expected	Oligo	ZNF513	0.701464955145584	17.2905052100494
scenario_003	CDSeq2	expected	Oligo	ZNF550	0.50599066961512	22.6875371667989
scenario_003	CDSeq2	expected	Oligo	ZNF566	0.000690695605374347	110.030934377729
scenario_003	CDSeq2	expected	Oligo	ZNF57	-0.0184946295871563	11.0939671793492
scenario_003	CDSeq2	expected	Oligo	ZNF587	0.703527402915036	42.6867485282025
scenario_003	CDSeq2	expected	Oligo	ZNF593	0.464309860463896	27.4455111268424
scenario_003	CDSeq2	expected	Oligo	ZNF597	0.255953005062409	15.2211836378348
scenario_003	CDSeq2	expected	Oligo	ZNF624	0.341729251713726	41.5958432172131
scenario_003	CDSeq2	expected	Oligo	ZNF629	0.387960352698612	23.1673394845273
scenario_003	CDSeq2	expected	Oligo	ZNF66	0.713992166868241	33.9803127095227
scenario_003	CDSeq2	expected	Oligo	ZNF680	0.684926741665167	79.301725367656
scenario_003	CDSeq2	expected	Oligo	ZNF699	0.509120390207238	24.4331480509783
scenario_003	CDSeq2	expected	Oligo	ZNF706	0.671416869890084	314.132494563419
scenario_003	CDSeq2	expected	Oligo	ZNF777	0.26980477205431	81.3267479851916
scenario_003	CDSeq2	expected	Oligo	ZNF780A	0.192399306608453	24.1984479609951
scenario_003	CDSeq2	expected	Oligo	ZNF782	0.592519703551856	120.118916390699
scenario_003	CDSeq2	expected	Oligo	ZNF79	0.28976222653597	41.3900620168576
scenario_003	CDSeq2	expected	Oligo	ZNF791	0.760162311729531	88.4629692378017
scenario_003	CDSeq2	expected	Oligo	ZNF804A	-0.00651743597177823	51.330656279844
scenario_003	CDSeq2	expected	Oligo	ZNF831	-0.0832229041395453	17.2468761919985
scenario_003	CDSeq2	expected	Oligo	ZNF98	0.143917048352761	36.5778117893509
scenario_003	CDSeq2	expected	Oligo	ZRANB3	0.642198769147856	157.160355231894
scenario_003	CDSeq2	expected	Oligo	ZSCAN25	0.458967575067774	33.3442041419718
scenario_003	CDSeq2	expected	OPC	ABCA6	-0.450716309756288	65.6772532189506
scenario_003	CDSeq2	expected	OPC	ABCA8	0.155903565952922	17.2692522910286
scenario_003	CDSeq2	expected	OPC	ABCB1	-0.1786844755282	56.3231064255585
scenario_003	CDSeq2	expected	OPC	ABCC10	0.731167880613208	74.8601920195968
scenario_003	CDSeq2	expected	OPC	ABCC4	0.161301720359745	196.8547201675
scenario_003	CDSeq2	expected	OPC	ABCD3	0.199142460358741	189.135939079477
scenario_003	CDSeq2	expected	OPC	ABCG2	-0.11510625390128	74.2853181118046
scenario_003	CDSeq2	expected	OPC	ABCG8	0.0775686638992542	12.2386964912322
scenario_003	CDSeq2	expected	OPC	ABHD17B	0.182205073700589	139.953402973281
scenario_003	CDSeq2	expected	OPC	ABHD17C	-0.203610177086246	72.3303768852624
scenario_003	CDSeq2	expected	OPC	ABHD18	0.461400480651536	200.302061262351
scenario_003	CDSeq2	expected	OPC	ABLIM3	0.405251467489318	212.385227973847
scenario_003	CDSeq2	expected	OPC	AC002429.2	0.495125523761026	271.139871019285
scenario_003	CDSeq2	expected	OPC	AC004053.1	0.516448590032818	80.914755040489
scenario_003	CDSeq2	expected	OPC	AC004494.1	0.393447619608541	33.1212133746479
scenario_003	CDSeq2	expected	OPC	AC004690.2	0.0766326147637017	4.67722869972854
scenario_003	CDSeq2	expected	OPC	AC004817.1	-0.108775080420239	5.49056381253029
scenario_003	CDSeq2	expected	OPC	AC004852.2	0.437049386037076	1650.06345142684
scenario_003	CDSeq2	expected	OPC	AC005037.1	0.551378395687572	87.1456523422199
scenario_003	CDSeq2	expected	OPC	AC005186.1	0.249539404849869	10.1382702159006
scenario_003	CDSeq2	expected	OPC	AC005726.1	0.0512870010578984	50.4092291510707
scenario_003	CDSeq2	expected	OPC	AC006355.2	0.157890724397006	38.6881635558887
scenario_003	CDSeq2	expected	OPC	AC006581.2	-0.104503955660637	59.9211533192668
scenario_003	CDSeq2	expected	OPC	AC007091.1	0.200258050635489	72.4168441531849
scenario_003	CDSeq2	expected	OPC	AC007221.2	0.079097560347509	60.6197269406455
scenario_003	CDSeq2	expected	OPC	AC007262.2	0.749828824966678	240.392367707851
scenario_003	CDSeq2	expected	OPC	AC008574.1	0.00150031079501854	38.3306824307303
scenario_003	CDSeq2	expected	OPC	AC008629.1	0.253854988835086	100.614601015835
scenario_003	CDSeq2	expected	OPC	AC008892.1	0.0832748141746279	64.394784914924
scenario_003	CDSeq2	expected	OPC	AC009063.2	-0.344429159748648	53.1274099719692
scenario_003	CDSeq2	expected	OPC	AC009228.1	-0.127172618368467	36.4157236417256
scenario_003	CDSeq2	expected	OPC	AC009262.1	0.0713559705658487	7.16939812899589
scenario_003	CDSeq2	expected	OPC	AC009299.3	-0.171691452261939	34.457992655307
scenario_003	CDSeq2	expected	OPC	AC009435.1	0.237176901817878	488.943028826275
scenario_003	CDSeq2	expected	OPC	AC009948.1	-0.15069955837126	77.6119872298936
scenario_003	CDSeq2	expected	OPC	AC010099.4	0.168645270475977	160.986443582799
scenario_003	CDSeq2	expected	OPC	AC010127.1	-0.118253586089128	587.143927219654
scenario_003	CDSeq2	expected	OPC	AC010636.2	0.214283005475232	74.2286476615852
scenario_003	CDSeq2	expected	OPC	AC010809.2	0.437528284908401	19.218859048424
scenario_003	CDSeq2	expected	OPC	AC010857.1	-0.0543081237300492	2.62811330788656
scenario_003	CDSeq2	expected	OPC	AC010931.3	-0.045907092755715	3.57766659312891
scenario_003	CDSeq2	expected	OPC	AC010976.1	0.495878430502884	43.2896625565443
scenario_003	CDSeq2	expected	OPC	AC010997.3	0.600227440132498	52.0332163054236
scenario_003	CDSeq2	expected	OPC	AC011287.1	-0.148653239119436	207.905337786053
scenario_003	CDSeq2	expected	OPC	AC012467.2	-0.22659362269898	18.0013489686749
scenario_003	CDSeq2	expected	OPC	AC012593.1	-0.0328444595184732	837.99488327409
scenario_003	CDSeq2	expected	OPC	AC015468.3	0.0190062773606777	3.11686161971513
scenario_003	CDSeq2	expected	OPC	AC015712.4	0.762936320946015	28.3550090262016
scenario_003	CDSeq2	expected	OPC	AC015845.2	0.757698135894171	46.6069266146686
scenario_003	CDSeq2	expected	OPC	AC015908.2	0.572700881612493	17.7188166501508
scenario_003	CDSeq2	expected	OPC	AC016597.1	0.0870674289647574	154.268238563659
scenario_003	CDSeq2	expected	OPC	AC016598.1	0.149316994129082	4.68402507343547
scenario_003	CDSeq2	expected	OPC	AC016687.2	-0.0438726452159143	14.9270138901258
scenario_003	CDSeq2	expected	OPC	AC016766.1	0.0182140060722516	62.2565505417747
scenario_003	CDSeq2	expected	OPC	AC017101.1	0.140615955422374	109.5475722451
scenario_003	CDSeq2	expected	OPC	AC018638.7	-0.0586325667820417	26.4549256382892
scenario_003	CDSeq2	expected	OPC	AC018647.1	0.142916666074875	13.8626675767972
scenario_003	CDSeq2	expected	OPC	AC018682.1	0.300440644767165	190.556414200929
scenario_003	CDSeq2	expected	OPC	AC019211.1	0.229249924563876	27.5065991398159
scenario_003	CDSeq2	expected	OPC	AC019257.8	-0.127856936816826	155.883892569051
scenario_003	CDSeq2	expected	OPC	AC020704.1	0.102000476218357	14.5643447063386
scenario_003	CDSeq2	expected	OPC	AC020909.2	0.102170480622834	60.4037620199613
scenario_003	CDSeq2	expected	OPC	AC021439.1	-0.0821016250993134	62.7601112234694
scenario_003	CDSeq2	expected	OPC	AC022400.6	0.404000932034069	47.1626172100345
scenario_003	CDSeq2	expected	OPC	AC022424.1	-0.113315165877972	6.37975245517473
scenario_003	CDSeq2	expected	OPC	AC022613.1	0.268017318469	12.2802904012599
scenario_003	CDSeq2	expected	OPC	AC022973.2	0.214051485320974	53.934434890023
scenario_003	CDSeq2	expected	OPC	AC024145.1	0.0564999119439182	68.4273867912039
scenario_003	CDSeq2	expected	OPC	AC025178.1	0.12534426385545	48.9036839720045
scenario_003	CDSeq2	expected	OPC	AC025211.1	-0.30241319664847	19.2260478436738
scenario_003	CDSeq2	expected	OPC	AC025263.1	0.443682685075251	120.512918558409
scenario_003	CDSeq2	expected	OPC	AC025366.1	0.176245384188463	0.602455189644165
scenario_003	CDSeq2	expected	OPC	AC026316.5	0.155634905118819	64.3508123445163
scenario_003	CDSeq2	expected	OPC	AC027288.3	-0.160629271471687	132.008166062829
scenario_003	CDSeq2	expected	OPC	AC027808.1	0.493096672174137	57.1300932626364
scenario_003	CDSeq2	expected	OPC	AC036108.3	0.167025528932141	23.3540313782936
scenario_003	CDSeq2	expected	OPC	AC044781.1	0.798553316253953	70.1558609049103
scenario_003	CDSeq2	expected	OPC	AC051619.4	-0.33749019031	34.6675225286799
scenario_003	CDSeq2	expected	OPC	AC053527.1	0.480526100469942	203.670041745459
scenario_003	CDSeq2	expected	OPC	AC060765.1	0.345671894954776	4.24425877644874
scenario_003	CDSeq2	expected	OPC	AC062017.1	-0.156858591931779	18.3868326092178
scenario_003	CDSeq2	expected	OPC	AC067956.1	-0.210013825385612	57.4109258451838
scenario_003	CDSeq2	expected	OPC	AC068286.1	-0.102314477275951	20.4663848677558
scenario_003	CDSeq2	expected	OPC	AC068631.1	0.00312288427540985	80.1657130303507
scenario_003	CDSeq2	expected	OPC	AC068643.1	0.440471003080477	71.439294883365
scenario_003	CDSeq2	expected	OPC	AC069133.1	-0.047669347935546	7.55932510461943
scenario_003	CDSeq2	expected	OPC	AC069272.1	0.409820340520299	50.6267926855102
scenario_003	CDSeq2	expected	OPC	AC069544.1	-0.241246310495412	25.2359827489948
scenario_003	CDSeq2	expected	OPC	AC073332.1	0.283976941733313	114.684420504271
scenario_003	CDSeq2	expected	OPC	AC073365.1	0.318847883706747	27.2418299898937
scenario_003	CDSeq2	expected	OPC	AC073878.1	-0.21713293405499	53.9370800354207
scenario_003	CDSeq2	expected	OPC	AC073896.1	0.250692933690698	57.2921879390388
scenario_003	CDSeq2	expected	OPC	AC073941.1	-0.100919559550669	8.70033995085602
scenario_003	CDSeq2	expected	OPC	AC074117.1	0.19465592119609	30.9517587129029
scenario_003	CDSeq2	expected	OPC	AC074327.1	-0.160088399087808	36.7296792099211
scenario_003	CDSeq2	expected	OPC	AC079015.1	-0.0846939874062426	2.04538137731509
scenario_003	CDSeq2	expected	OPC	AC079089.1	0.511913332903922	42.3525244751988
scenario_003	CDSeq2	expected	OPC	AC079117.1	0.0156223371718657	57.3003253691484
scenario_003	CDSeq2	expected	OPC	AC079226.2	-0.116285892149521	34.8067547376393
scenario_003	CDSeq2	expected	OPC	AC079296.1	-0.288344509695693	31.5022772448957
scenario_003	CDSeq2	expected	OPC	AC079385.1	0.473062060915461	116.372629611035
scenario_003	CDSeq2	expected	OPC	AC079594.2	0.0272624729796372	18.8286731045899
scenario_003	CDSeq2	expected	OPC	AC084032.1	0.15018924510048	162.655854493324
scenario_003	CDSeq2	expected	OPC	AC087280.2	0.381639731120749	36.192363964218
scenario_003	CDSeq2	expected	OPC	AC087457.1	0.164950139206461	16.8715169112551
scenario_003	CDSeq2	expected	OPC	AC087857.1	0.788608358665326	59.4342387228596
scenario_003	CDSeq2	expected	OPC	AC090114.2	0.130289404521501	159.306861102231
scenario_003	CDSeq2	expected	OPC	AC090138.1	0.388311163431499	126.980987855124
scenario_003	CDSeq2	expected	OPC	AC090204.1	0.736718520910112	79.6367648976737
scenario_003	CDSeq2	expected	OPC	AC090403.1	0.45149934872178	81.504593730323
scenario_003	CDSeq2	expected	OPC	AC090502.1	0.209112085239971	38.0286946726587
scenario_003	CDSeq2	expected	OPC	AC090531.1	0.661547462758105	49.3577803813561
scenario_003	CDSeq2	expected	OPC	AC090825.1	0.199987696806013	285.508687222679
scenario_003	CDSeq2	expected	OPC	AC090907.2	0.611092148209958	55.4345678384802
scenario_003	CDSeq2	expected	OPC	AC090993.1	0.316838981046574	28.6455319504556
scenario_003	CDSeq2	expected	OPC	AC091153.2	0.0236376799338129	158.352685662915
scenario_003	CDSeq2	expected	OPC	AC091167.6	0.41110939581583	83.5916181648416
scenario_003	CDSeq2	expected	OPC	AC091826.2	0.45230734381372	59.6154660692158
scenario_003	CDSeq2	expected	OPC	AC091948.1	0.711007150404108	316.820804959055
scenario_003	CDSeq2	expected	OPC	AC092123.1	0.323156407427528	26.0241760499807
scenario_003	CDSeq2	expected	OPC	AC092329.3	-0.205445705231817	34.8652539410207
scenario_003	CDSeq2	expected	OPC	AC092376.2	0.0186515155915824	14.4590244746167
scenario_003	CDSeq2	expected	OPC	AC092384.1	-0.0566783695553108	3.02398140095377
scenario_003	CDSeq2	expected	OPC	AC092794.1	0.0585717440896657	22.6076973432993
scenario_003	CDSeq2	expected	OPC	AC092835.1	0.208721933498808	110.953836313065
scenario_003	CDSeq2	expected	OPC	AC092958.1	-0.420974566727284	51.7546864679823
scenario_003	CDSeq2	expected	OPC	AC093206.1	0.149460061687699	13.5288615385797
scenario_003	CDSeq2	expected	OPC	AC093227.2	0.0901996018164311	25.1254115439752
scenario_003	CDSeq2	expected	OPC	AC093423.3	0.0294706743726143	17.1369906537976
scenario_003	CDSeq2	expected	OPC	AC093607.1	0.0127552672451848	12.8175341800111
scenario_003	CDSeq2	expected	OPC	AC095050.1	0.389322720765622	37.0792205742712
scenario_003	CDSeq2	expected	OPC	AC096711.2	0.371178486010596	439.831982373279
scenario_003	CDSeq2	expected	OPC	AC098617.1	0.595729844586529	39.5539281307861
scenario_003	CDSeq2	expected	OPC	AC098864.1	0.0518560683955811	29.0355598231687
scenario_003	CDSeq2	expected	OPC	AC099062.1	0.147031466771853	1.14090537389899
scenario_003	CDSeq2	expected	OPC	AC099791.2	0.409197838799473	129.337758247706
scenario_003	CDSeq2	expected	OPC	AC100818.1	0.0904370021383924	13.0105386374434
scenario_003	CDSeq2	expected	OPC	AC107032.2	0.00874981527363526	49.7824959294483
scenario_003	CDSeq2	expected	OPC	AC108047.1	-0.287497780348764	81.6651630417518
scenario_003	CDSeq2	expected	OPC	AC108062.1	-0.210821811877555	147.728561579597
scenario_003	CDSeq2	expected	OPC	AC108471.2	0.00411864172871898	30.7308148087614
scenario_003	CDSeq2	expected	OPC	AC109779.1	-0.286940137029762	114.160324121016
scenario_003	CDSeq2	expected	OPC	AC109927.1	0.138716788259437	181.56043389417
scenario_003	CDSeq2	expected	OPC	AC110079.2	-0.0524282814921631	19.4747535487145
scenario_003	CDSeq2	expected	OPC	AC110285.1	0.37916588808557	164.349178529199
scenario_003	CDSeq2	expected	OPC	AC112722.1	0.54346267571512	47.6528891149058
scenario_003	CDSeq2	expected	OPC	AC116565.2	-0.351188616702239	61.8561250589609
scenario_003	CDSeq2	expected	OPC	AC120053.1	0.061409785154391	28.2170193844732
scenario_003	CDSeq2	expected	OPC	AC124254.1	0.429973244016522	1143.4785850372
scenario_003	CDSeq2	expected	OPC	AC125616.1	-0.142987753132813	152.438999308506
scenario_003	CDSeq2	expected	OPC	AC131934.1	0.270499812061562	45.5278259982587
scenario_003	CDSeq2	expected	OPC	AC132872.1	0.474871758482565	18.7766903641225
scenario_003	CDSeq2	expected	OPC	AC134312.1	0.290432763171147	7.56865428572867
scenario_003	CDSeq2	expected	OPC	AC135586.2	0.310784347694531	37.3074194437705
scenario_003	CDSeq2	expected	OPC	AC138904.3	0.72233836978755	36.0991620554171
scenario_003	CDSeq2	expected	OPC	AC139795.2	-0.478757279106808	56.0440481525004
scenario_003	CDSeq2	expected	OPC	AC140912.1	0.387119133125777	223.571475580868
scenario_003	CDSeq2	expected	OPC	AC231981.1	0.383680302476597	59.2249852436009
scenario_003	CDSeq2	expected	OPC	AC234582.1	0.384102073822147	39.3717954482151
scenario_003	CDSeq2	expected	OPC	AC245297.3	0.429154321095259	455.212342441632
scenario_003	CDSeq2	expected	OPC	ACAN	0.597662550469916	169.998825685612
scenario_003	CDSeq2	expected	OPC	ACAP2	-0.0320687483472748	360.199190312102
scenario_003	CDSeq2	expected	OPC	ACBD4	0.477854160198358	32.9489298478826
scenario_003	CDSeq2	expected	OPC	ACD	0.712662217056602	48.4966701023554
scenario_003	CDSeq2	expected	OPC	ACKR1	0.103772208946214	14.4979970192901
scenario_003	CDSeq2	expected	OPC	ACKR3	-0.0189296279801773	20.2211840945599
scenario_003	CDSeq2	expected	OPC	ACO2	-0.0586563301114802	301.58214003809
scenario_003	CDSeq2	expected	OPC	ACSBG1	0.2044814116455	37.3685143996391
scenario_003	CDSeq2	expected	OPC	ACSL3	0.357154124670345	440.150118173932
scenario_003	CDSeq2	expected	OPC	ACSL5	0.207402621699034	36.1316963082897
scenario_003	CDSeq2	expected	OPC	ACSS3	-0.188988175106776	79.1389965391747
scenario_003	CDSeq2	expected	OPC	ADAM15	0.662856400928393	46.6344313450085
scenario_003	CDSeq2	expected	OPC	ADAM28	-0.165875208413695	8.1860667945156
scenario_003	CDSeq2	expected	OPC	ADAM9	0.13079247415224	161.831446843551
scenario_003	CDSeq2	expected	OPC	ADAMTS1	0.06024360504513	23.7328623611303
scenario_003	CDSeq2	expected	OPC	ADAMTS12	0.0482376721272017	21.0653978767823
scenario_003	CDSeq2	expected	OPC	ADAMTS14	0.418533059061249	18.0864635064177
scenario_003	CDSeq2	expected	OPC	ADAMTS16	-0.396511615801077	55.7085199798146
scenario_003	CDSeq2	expected	OPC	ADAMTS18	-0.0343145265624883	19.7177252245565
scenario_003	CDSeq2	expected	OPC	ADAMTS20	0.734184808617348	48.029938199664
scenario_003	CDSeq2	expected	OPC	ADAMTS3	0.0621152155411316	54.5163882586763
scenario_003	CDSeq2	expected	OPC	ADAMTS4	-0.0156815948295189	4.4368291111549
scenario_003	CDSeq2	expected	OPC	ADAMTS9	0.127952463349218	1026.20441860958
scenario_003	CDSeq2	expected	OPC	ADARB2	-0.144156077745777	7815.78607772391
scenario_003	CDSeq2	expected	OPC	ADCY7	-0.471255559966339	25.6278715514408
scenario_003	CDSeq2	expected	OPC	ADGRE3	-0.237415325685223	21.1494558018437
scenario_003	CDSeq2	expected	OPC	ADGRF5	0.170421696365508	6.28337330939693
scenario_003	CDSeq2	expected	OPC	ADGRV1	-0.345848278432333	82.5700047854422
scenario_003	CDSeq2	expected	OPC	ADIRF	-0.00314908527060352	26.0787726118834
scenario_003	CDSeq2	expected	OPC	ADNP-AS1	0.153954654679857	21.0060853789857
scenario_003	CDSeq2	expected	OPC	ADORA2B	0.0326306236170788	10.8211239276283
scenario_003	CDSeq2	expected	OPC	AF279873.3	0.218479733082051	118.980841889073
scenario_003	CDSeq2	expected	OPC	AFAP1L1	0.647876648881063	42.0276100251674
scenario_003	CDSeq2	expected	OPC	AFF2	0.100589585285752	207.629984431382
scenario_003	CDSeq2	expected	OPC	AGT	0.331726361168098	92.3864481696229
scenario_003	CDSeq2	expected	OPC	AJ009632.2	0.0711416546660577	49.0101787773203
scenario_003	CDSeq2	expected	OPC	AK7	-0.269745082755565	12.389485766196
scenario_003	CDSeq2	expected	OPC	AKAIN1	0.103058567318513	4.68786636934436
scenario_003	CDSeq2	expected	OPC	AL020994.2	-0.0288874814730028	1.97353403727271
scenario_003	CDSeq2	expected	OPC	AL021707.2	-0.06871426398355	12.6461094627028
scenario_003	CDSeq2	expected	OPC	AL022068.1	0.72977527328932	114.252678435917
scenario_003	CDSeq2	expected	OPC	AL031428.1	0.464759704726119	100.397433036653
scenario_003	CDSeq2	expected	OPC	AL033504.1	-0.132473442871832	75.5841031981079
scenario_003	CDSeq2	expected	OPC	AL034397.3	0.26495295380115	2.12213752883541
scenario_003	CDSeq2	expected	OPC	AL034399.2	0.171425508770097	5.10479786779171
scenario_003	CDSeq2	expected	OPC	AL035078.4	-0.433191666481004	64.4361289339729
scenario_003	CDSeq2	expected	OPC	AL049569.1	-0.11417783562464	25.7875176459115
scenario_003	CDSeq2	expected	OPC	AL078459.1	0.339560777197771	138.362248911473
scenario_003	CDSeq2	expected	OPC	AL078590.3	-0.163640862346181	64.4949422514058
scenario_003	CDSeq2	expected	OPC	AL110118.2	0.306713905461596	65.1530954696576
scenario_003	CDSeq2	expected	OPC	AL110292.1	0.0917189830911123	678.179493564922
scenario_003	CDSeq2	expected	OPC	AL117329.1	-0.192516903111415	89.3266007018076
scenario_003	CDSeq2	expected	OPC	AL133227.1	0.0145466247262661	42.1207560392539
scenario_003	CDSeq2	expected	OPC	AL133453.1	-0.247008000426898	26.1814914664278
scenario_003	CDSeq2	expected	OPC	AL136307.1	0.1575320376209	21.384040124519
scenario_003	CDSeq2	expected	OPC	AL136382.1	0.0388313047347254	7.25267826671088
scenario_003	CDSeq2	expected	OPC	AL136985.3	0.08996333733264	34.7267965157871
scenario_003	CDSeq2	expected	OPC	AL138686.1	0.0327878369351032	52.5092022312404
scenario_003	CDSeq2	expected	OPC	AL138694.1	-0.0505303837306728	51.86278812282
scenario_003	CDSeq2	expected	OPC	AL138881.1	0.305147127820213	57.5017367794547
scenario_003	CDSeq2	expected	OPC	AL139294.1	0.409847311475358	155.882309033751
scenario_003	CDSeq2	expected	OPC	AL157392.2	-0.30072831722228	23.9176819277206
scenario_003	CDSeq2	expected	OPC	AL157938.3	0.740192851352388	102.198353034088
scenario_003	CDSeq2	expected	OPC	AL158055.1	0.239056829352942	113.862881331172
scenario_003	CDSeq2	expected	OPC	AL160269.1	-0.099996271356923	10.8240995771688
scenario_003	CDSeq2	expected	OPC	AL161772.1	-0.504819079514082	78.4098757639108
scenario_003	CDSeq2	expected	OPC	AL161935.3	0.514790049614287	73.956551485791
scenario_003	CDSeq2	expected	OPC	AL162311.3	0.14586354188732	24.3135447249573
scenario_003	CDSeq2	expected	OPC	AL162414.1	0.0839357764870736	9.44143285604256
scenario_003	CDSeq2	expected	OPC	AL352984.1	0.449712902855437	10.2006482033368
scenario_003	CDSeq2	expected	OPC	AL353626.1	0.748120491452535	124.298093086259
scenario_003	CDSeq2	expected	OPC	AL353784.1	0.671727069261927	474.72033001168
scenario_003	CDSeq2	expected	OPC	AL354809.1	-0.291029490774816	47.5875959454785
scenario_003	CDSeq2	expected	OPC	AL356599.1	0.0891185233623357	169.318964504337
scenario_003	CDSeq2	expected	OPC	AL358216.1	0.221057718802494	6.80750548068742
scenario_003	CDSeq2	expected	OPC	AL359091.1	0.388283589241551	244.992691604942
scenario_003	CDSeq2	expected	OPC	AL359317.2	0.340852703181687	47.745315179923
scenario_003	CDSeq2	expected	OPC	AL359644.1	-0.138662139505645	41.3491918210725
scenario_003	CDSeq2	expected	OPC	AL359649.1	-0.0751754688899615	0.628990009285675
scenario_003	CDSeq2	expected	OPC	AL365259.1	0.557895829495797	44.2050275187064
scenario_003	CDSeq2	expected	OPC	AL365361.1	-0.079000734789457	41.7227878553663
scenario_003	CDSeq2	expected	OPC	AL391684.1	-0.0102328023392206	147.668928374478
scenario_003	CDSeq2	expected	OPC	AL391807.1	0.773709796679062	300.1421905176
scenario_003	CDSeq2	expected	OPC	AL392023.2	0.455447207138644	718.15385507332
scenario_003	CDSeq2	expected	OPC	AL445250.1	0.421643468777397	1385.63391678737
scenario_003	CDSeq2	expected	OPC	AL445433.2	0.0164774206852952	170.96923260762
scenario_003	CDSeq2	expected	OPC	AL445472.1	0.523308396423841	73.9785669951877
scenario_003	CDSeq2	expected	OPC	AL445623.2	0.297418034957089	9.4665524705163
scenario_003	CDSeq2	expected	OPC	AL450322.2	0.0783176032947712	2.44581804013157
scenario_003	CDSeq2	expected	OPC	AL450423.1	0.178391568066685	6.14112047447961
scenario_003	CDSeq2	expected	OPC	AL583859.2	0.22132378794165	35.3298696649667
scenario_003	CDSeq2	expected	OPC	AL590867.1	0.337062035867972	18.9179331265
scenario_003	CDSeq2	expected	OPC	AL591441.1	0.538759047243598	40.3802963139196
scenario_003	CDSeq2	expected	OPC	AL592295.4	0.534502739429976	48.6571830526206
scenario_003	CDSeq2	expected	OPC	AL596451.1	0.349831011817855	7.33881594763892
scenario_003	CDSeq2	expected	OPC	ALAD	0.479342842615558	102.326512130528
scenario_003	CDSeq2	expected	OPC	ALDH1A1	0.225018570062577	11.3548006858771
scenario_003	CDSeq2	expected	OPC	ALDH1A3	0.170327482822292	169.036689808909
scenario_003	CDSeq2	expected	OPC	ALDH3A2	0.132338069828027	96.5211201949251
scenario_003	CDSeq2	expected	OPC	ALDH6A1	-0.0744122652265315	140.565885891214
scenario_003	CDSeq2	expected	OPC	ALG1L2	0.0032780084603598	24.602324781859
scenario_003	CDSeq2	expected	OPC	ALKBH1	0.36459621804704	80.6613039805362
scenario_003	CDSeq2	expected	OPC	ALKBH6	0.398129403481856	69.1825993785614
scenario_003	CDSeq2	expected	OPC	ALOX12-AS1	0.303319906971174	302.64880836201
scenario_003	CDSeq2	expected	OPC	ALOX5AP	0.0861761788911136	11.1943545890261
scenario_003	CDSeq2	expected	OPC	ALPK1	0.0334723677386927	5.51819081337249
scenario_003	CDSeq2	expected	OPC	AMZ1	0.407656698362427	642.841813061046
scenario_003	CDSeq2	expected	OPC	ANGPT2	0.359581466894747	138.278625116555
scenario_003	CDSeq2	expected	OPC	ANGPTL1	0.61460162822419	396.100789192258
scenario_003	CDSeq2	expected	OPC	ANK1	-0.165592140912807	86.2243271065828
scenario_003	CDSeq2	expected	OPC	ANKDD1B	0.491636509896779	69.6043071707203
scenario_003	CDSeq2	expected	OPC	ANKEF1	0.0918654614668167	22.4546210005968
scenario_003	CDSeq2	expected	OPC	ANKRA2	0.81590167069176	101.773361136529
scenario_003	CDSeq2	expected	OPC	ANKRD17	0.0328290681953566	524.16917189201
scenario_003	CDSeq2	expected	OPC	ANKRD37	0.619889636235812	63.4654069993628
scenario_003	CDSeq2	expected	OPC	ANKRD42	0.22143577031447	30.2972618525286
scenario_003	CDSeq2	expected	OPC	ANKRD46	0.253595716158177	219.647787444864
scenario_003	CDSeq2	expected	OPC	ANKRD55	0.356479707194118	238.326213234662
scenario_003	CDSeq2	expected	OPC	ANKRD62	-0.186730092045322	15.5392057740607
scenario_003	CDSeq2	expected	OPC	ANLN	-0.063664244190492	30.5346255810891
scenario_003	CDSeq2	expected	OPC	ANO1	-0.0239319746443756	9.79717001475607
scenario_003	CDSeq2	expected	OPC	ANO2	0.33091274507645	162.21403647714
scenario_003	CDSeq2	expected	OPC	ANO3	0.402704025588416	66.5723287625031
scenario_003	CDSeq2	expected	OPC	ANXA1	-0.0177963811530474	9.70005773644521
scenario_003	CDSeq2	expected	OPC	AP000311.1	0.6785153893173	278.28771554802
scenario_003	CDSeq2	expected	OPC	AP000462.1	0.550144994270703	256.430685915361
scenario_003	CDSeq2	expected	OPC	AP000487.1	0.17069803879021	97.9219823247196
scenario_003	CDSeq2	expected	OPC	AP000943.3	-0.653166775286871	51.4682402431095
scenario_003	CDSeq2	expected	OPC	AP001267.3	0.361982340842117	59.6450903127018
scenario_003	CDSeq2	expected	OPC	AP001341.1	0.756235695415955	52.7011357313163
scenario_003	CDSeq2	expected	OPC	AP001528.2	0.252937888804423	40.5959158827379
scenario_003	CDSeq2	expected	OPC	AP001628.1	-0.209604679324926	42.8210290130786
scenario_003	CDSeq2	expected	OPC	AP001825.1	0.550115976244028	356.347499672522
scenario_003	CDSeq2	expected	OPC	AP001993.1	0.0762587945431431	3.71764605390743
scenario_003	CDSeq2	expected	OPC	AP002026.1	-0.0478835911715095	54.1157353239237
scenario_003	CDSeq2	expected	OPC	AP003355.2	0.116520745211638	3.07122182326299
scenario_003	CDSeq2	expected	OPC	AP003481.1	-0.0990550183827311	72.6215707113498
scenario_003	CDSeq2	expected	OPC	AP003486.1	0.0593180621909417	26.6024358310111
scenario_003	CDSeq2	expected	OPC	AP003555.3	-0.316295452259962	34.1694191786726
scenario_003	CDSeq2	expected	OPC	AP005433.1	0.329227109979728	255.337832547702
scenario_003	CDSeq2	expected	OPC	AP006621.3	0.0806245120837582	143.04829506871
scenario_003	CDSeq2	expected	OPC	AP5Z1	-0.0109264938786255	171.970842919911
scenario_003	CDSeq2	expected	OPC	APAF1	-0.139980072378082	109.245618813033
scenario_003	CDSeq2	expected	OPC	APBB1IP	0.266431253755829	11.6013144346502
scenario_003	CDSeq2	expected	OPC	AQP1	-0.0914821010075775	152.675124285505
scenario_003	CDSeq2	expected	OPC	AQP4	0.184115745447281	143.601329245113
scenario_003	CDSeq2	expected	OPC	ARFGEF2	0.0465108978205216	251.686737305334
scenario_003	CDSeq2	expected	OPC	ARHGAP1	0.209496442267981	241.826720021856
scenario_003	CDSeq2	expected	OPC	ARHGAP15	-0.42735744331612	139.694138111026
scenario_003	CDSeq2	expected	OPC	ARHGAP21	0.533253711142337	581.553984556931
scenario_003	CDSeq2	expected	OPC	ARHGAP26	0.330182943335007	184.958885395974
scenario_003	CDSeq2	expected	OPC	ARHGAP29	0.00367063737463601	35.4992607078527
scenario_003	CDSeq2	expected	OPC	ARHGAP31	0.237532192071868	804.821383601699
scenario_003	CDSeq2	expected	OPC	ARHGAP32	0.29315063522671	460.682278886927
scenario_003	CDSeq2	expected	OPC	ARHGAP45	-0.126756645181375	4.28709722471454
scenario_003	CDSeq2	expected	OPC	ARHGDIG	-0.246106145806386	70.1155935095077
scenario_003	CDSeq2	expected	OPC	ARHGEF12	-0.0998216140509848	430.605936108812
scenario_003	CDSeq2	expected	OPC	ARHGEF26	0.407503087479021	198.351107024533
scenario_003	CDSeq2	expected	OPC	ARHGEF33	-0.208567265609394	31.2501726479109
scenario_003	CDSeq2	expected	OPC	ARID1B	0.481309795664519	710.527018486131
scenario_003	CDSeq2	expected	OPC	ARID3A	0.00809271589569471	159.271325146162
scenario_003	CDSeq2	expected	OPC	ARRDC3	0.517391622546675	81.955132962461
scenario_003	CDSeq2	expected	OPC	ARX	0.441063110437209	130.382315338356
scenario_003	CDSeq2	expected	OPC	ASB3	-0.360605538423911	218.334042140221
scenario_003	CDSeq2	expected	OPC	ASCL1	0.81884508690455	278.794970773464
scenario_003	CDSeq2	expected	OPC	ASIC4	0.686132239647105	402.073266306949
scenario_003	CDSeq2	expected	OPC	ASPA	0.27458636676263	22.3214952101234
scenario_003	CDSeq2	expected	OPC	ASPH	0.284956061370905	400.564869441728
scenario_003	CDSeq2	expected	OPC	ASTN1	0.751520734670551	408.644539556456
scenario_003	CDSeq2	expected	OPC	ATF6	-0.0580438152568066	229.412463313269
scenario_003	CDSeq2	expected	OPC	ATG2A	-0.0434486855272847	74.3750865103336
scenario_003	CDSeq2	expected	OPC	ATG3	0.693401687908386	60.5148033310279
scenario_003	CDSeq2	expected	OPC	ATP10A	0.136013541683327	54.5515064467051
scenario_003	CDSeq2	expected	OPC	ATP11A	0.268012824954544	323.985479352537
scenario_003	CDSeq2	expected	OPC	ATP13A2	-0.274695132948575	108.519967108219
scenario_003	CDSeq2	expected	OPC	ATP1B1	0.366873108259348	358.48582156116
scenario_003	CDSeq2	expected	OPC	ATP2C2	0.488518480953751	278.730523470188
scenario_003	CDSeq2	expected	OPC	ATP5F1E	0.820083857816531	166.359192588988
scenario_003	CDSeq2	expected	OPC	ATP6AP1L	-0.0629353897983138	182.570476125759
scenario_003	CDSeq2	expected	OPC	ATP9B	0.213514006962367	359.451639278184
scenario_003	CDSeq2	expected	OPC	AUP1	0.53579216127342	103.482572999058
scenario_003	CDSeq2	expected	OPC	AZGP1	0.891114274541931	127.002515326186
scenario_003	CDSeq2	expected	OPC	AZIN1	-0.187459281200558	172.098907598326
scenario_003	CDSeq2	expected	OPC	B3GALT1	0.0575382000825659	9.97987663235422
scenario_003	CDSeq2	expected	OPC	B3GAT1	0.184264823639946	318.950163825373
scenario_003	CDSeq2	expected	OPC	B3GNT7	0.683535901125367	193.28645783288
scenario_003	CDSeq2	expected	OPC	B3GNTL1	0.413500993251551	52.9163128449059
scenario_003	CDSeq2	expected	OPC	BACE2	0.109652564811729	230.150216437961
scenario_003	CDSeq2	expected	OPC	BACH2	0.477850285728852	465.403116430498
scenario_003	CDSeq2	expected	OPC	BAG3	0.0558924144774408	250.455322767474
scenario_003	CDSeq2	expected	OPC	BAG6	-0.272530497142857	90.4433722784412
scenario_003	CDSeq2	expected	OPC	BAZ2A	-0.00994381233440723	118.354449161136
scenario_003	CDSeq2	expected	OPC	BBOX1	0.0516098307089489	8.19063882568875
scenario_003	CDSeq2	expected	OPC	BCAN	0.785638440386128	1254.17223364115
scenario_003	CDSeq2	expected	OPC	BCHE	0.665029809173023	259.919168185856
scenario_003	CDSeq2	expected	OPC	BCL11B	0.165410728824839	121.040907103415
scenario_003	CDSeq2	expected	OPC	BCL2	-0.0984141347065794	290.84224650625
scenario_003	CDSeq2	expected	OPC	BCL2L14	0.40180810302344	231.359816804749
scenario_003	CDSeq2	expected	OPC	BEND6	0.143996100528932	189.57160693388
scenario_003	CDSeq2	expected	OPC	BEST3	0.332736346621396	1538.95361874809
scenario_003	CDSeq2	expected	OPC	BICC1	-0.14483070474164	102.369720749817
scenario_003	CDSeq2	expected	OPC	BIN2	-0.0339575691670199	9.08909885338545
scenario_003	CDSeq2	expected	OPC	BLM	0.080314750832764	238.543472568041
scenario_003	CDSeq2	expected	OPC	BLNK	-0.210755015376957	48.6107065245036
scenario_003	CDSeq2	expected	OPC	BLVRA	0.590707574557791	74.5464574625323
scenario_003	CDSeq2	expected	OPC	BMPR1B	-0.0703967057885448	32.8530435881769
scenario_003	CDSeq2	expected	OPC	BMPR2	0.120117104523286	395.168870020951
scenario_003	CDSeq2	expected	OPC	BOK	0.494680363218411	118.416542246803
scenario_003	CDSeq2	expected	OPC	BRD2	0.506548967000329	64.593700647964
scenario_003	CDSeq2	expected	OPC	BRD7	-0.285432565907609	162.797900493206
scenario_003	CDSeq2	expected	OPC	BRF1	0.278806984089557	100.806475051285
scenario_003	CDSeq2	expected	OPC	BRIX1	0.409399352690156	77.2707859655582
scenario_003	CDSeq2	expected	OPC	BRSK1	0.0793930317312555	185.683274881775
scenario_003	CDSeq2	expected	OPC	BTBD11	0.214204892299929	288.73183632266
scenario_003	CDSeq2	expected	OPC	BTN2A1	0.148520755604831	73.2767263878196
scenario_003	CDSeq2	expected	OPC	BTNL9	0.152583573239529	7.24074926934941
scenario_003	CDSeq2	expected	OPC	C11orf80	0.178839481855711	135.705956445488
scenario_003	CDSeq2	expected	OPC	C12orf73	0.176622043611182	153.181207533107
scenario_003	CDSeq2	expected	OPC	C14orf119	-0.0728112826231455	53.2905900301983
scenario_003	CDSeq2	expected	OPC	C16orf45	0.360880257172828	601.173858137672
scenario_003	CDSeq2	expected	OPC	C18orf21	0.223365089237522	40.3996673454045
scenario_003	CDSeq2	expected	OPC	C18orf54	0.0690579625579646	32.7091274709081
scenario_003	CDSeq2	expected	OPC	C19orf12	0.226258946364077	85.7433594394377
scenario_003	CDSeq2	expected	OPC	C19orf24	0.120261541239847	159.524393614841
scenario_003	CDSeq2	expected	OPC	C19orf57	0.132670630212497	24.927789899881
scenario_003	CDSeq2	expected	OPC	C19orf66	-0.0134517155163043	151.163773573875
scenario_003	CDSeq2	expected	OPC	C1GALT1	0.348151250590259	121.060792139264
scenario_003	CDSeq2	expected	OPC	C1QA	0.154596377713702	34.9150236186083
scenario_003	CDSeq2	expected	OPC	C1QB	0.362517840341202	8.58248228576138
scenario_003	CDSeq2	expected	OPC	C1QC	0.106952816029657	9.30573594823728
scenario_003	CDSeq2	expected	OPC	C1QL1	0.631603560744043	439.481401541779
scenario_003	CDSeq2	expected	OPC	C1QL2	0.470041583301538	215.979596592325
scenario_003	CDSeq2	expected	OPC	C1QTNF2	0.453230247574406	35.5041243527571
scenario_003	CDSeq2	expected	OPC	C1QTNF4	-0.153720695020434	60.6143839907342
scenario_003	CDSeq2	expected	OPC	C1RL-AS1	0.17678644614291	4.18599642662239
scenario_003	CDSeq2	expected	OPC	C1orf123	0.686438636826148	58.9483434205368
scenario_003	CDSeq2	expected	OPC	C1orf159	-0.0140646817738517	88.7065626800883
scenario_003	CDSeq2	expected	OPC	C1orf21	0.769164988051098	534.641288398745
scenario_003	CDSeq2	expected	OPC	C2	0.0882896635221169	19.8367124941522
scenario_003	CDSeq2	expected	OPC	C21orf2	-0.32334900736246	53.4594590616397
scenario_003	CDSeq2	expected	OPC	C21orf58	0.256142105336704	65.7446685170072
scenario_003	CDSeq2	expected	OPC	C2CD6	0.169891764536211	68.4260921704082
scenario_003	CDSeq2	expected	OPC	C3	-0.309379649242138	37.1172477457707
scenario_003	CDSeq2	expected	OPC	C3orf67	0.487812968003075	49.8148980568957
scenario_003	CDSeq2	expected	OPC	C5orf15	0.115057996665417	132.847131008336
scenario_003	CDSeq2	expected	OPC	CA10	0.470932989648927	2565.34162103007
scenario_003	CDSeq2	expected	OPC	CA3	0.188333818428032	149.90377476378
scenario_003	CDSeq2	expected	OPC	CABP1	0.392846756002544	172.220742986194
scenario_003	CDSeq2	expected	OPC	CACNA2D2	0.343880579098707	38.6269107639706
scenario_003	CDSeq2	expected	OPC	CACNA2D3-AS1	0.159304758499681	28.6235906573798
scenario_003	CDSeq2	expected	OPC	CACNB4	0.281296149337549	145.533955433113
scenario_003	CDSeq2	expected	OPC	CACNG4	0.311390508785937	674.356278630406
scenario_003	CDSeq2	expected	OPC	CACNG5	0.306043310396343	389.123094524289
scenario_003	CDSeq2	expected	OPC	CALB1	-0.0361217488652653	3.85905791058458
scenario_003	CDSeq2	expected	OPC	CALCOCO2	0.0506104851822996	144.622837956925
scenario_003	CDSeq2	expected	OPC	CALN1	0.662929070704261	479.504939801686
scenario_003	CDSeq2	expected	OPC	CAMK1D	0.231166538878043	345.822778513253
scenario_003	CDSeq2	expected	OPC	CAMK2A	0.249131501814198	89.7578506040113
scenario_003	CDSeq2	expected	OPC	CAMK2D	0.134097933411339	2840.80837492395
scenario_003	CDSeq2	expected	OPC	CAMK2N2	0.600409392821791	45.6739472992579
scenario_003	CDSeq2	expected	OPC	CAPZA1	-0.00355848061051338	293.285609694417
scenario_003	CDSeq2	expected	OPC	CARD11	0.202726967527653	35.8373189688525
scenario_003	CDSeq2	expected	OPC	CARNS1	0.473182917607272	29.2385042301873
scenario_003	CDSeq2	expected	OPC	CASC10	-0.233605942452929	36.0670211280073
scenario_003	CDSeq2	expected	OPC	CASC17	0.171722559194083	8.71747071707974
scenario_003	CDSeq2	expected	OPC	CASC2	-0.301666163813504	97.69393278236
scenario_003	CDSeq2	expected	OPC	CAST	0.181923451117758	199.503761369935
scenario_003	CDSeq2	expected	OPC	CASTOR3	0.641867810939677	360.843586768565
scenario_003	CDSeq2	expected	OPC	CAV1	-0.100748413645463	56.965224290897
scenario_003	CDSeq2	expected	OPC	CAV3	0.620517610283886	124.314559656064
scenario_003	CDSeq2	expected	OPC	CAVIN1	0.0770664708675418	9.11461499764326
scenario_003	CDSeq2	expected	OPC	CBLN2	-0.122739277972122	69.4010922933442
scenario_003	CDSeq2	expected	OPC	CCDC110	-0.0883520151501808	17.181881899285
scenario_003	CDSeq2	expected	OPC	CCDC112	-0.182866944830154	104.745951019356
scenario_003	CDSeq2	expected	OPC	CCDC154	0.0450102263767094	20.6499097731904
scenario_003	CDSeq2	expected	OPC	CCDC158	-0.0666523247112722	29.1894520203391
scenario_003	CDSeq2	expected	OPC	CCDC167	0.268363780290337	49.8929226680908
scenario_003	CDSeq2	expected	OPC	CCDC170	-0.191960125206617	157.18111131091
scenario_003	CDSeq2	expected	OPC	CCDC173	0.434802013252387	33.3503850173067
scenario_003	CDSeq2	expected	OPC	CCDC190	0.589065005143432	38.2645831713213
scenario_003	CDSeq2	expected	OPC	CCDC22	0.518497242332669	35.5001217440619
scenario_003	CDSeq2	expected	OPC	CCDC68	0.208278302739628	4.67552159578113
scenario_003	CDSeq2	expected	OPC	CCDC90B	0.0541839326599076	133.41685886045
scenario_003	CDSeq2	expected	OPC	CCM2L	-0.0631246805365606	35.5441167667642
scenario_003	CDSeq2	expected	OPC	CCND3	0.0439251557104461	210.387200142628
scenario_003	CDSeq2	expected	OPC	CCNG1	0.412294065135281	67.5006023495271
scenario_003	CDSeq2	expected	OPC	CCNT2-AS1	-0.0285552041476664	79.5610294468603
scenario_003	CDSeq2	expected	OPC	CCT4	0.443961416101861	185.324059645224
scenario_003	CDSeq2	expected	OPC	CCT6B	0.358374811301717	36.7383363987664
scenario_003	CDSeq2	expected	OPC	CD14	-0.0842791844323415	10.5564084087252
scenario_003	CDSeq2	expected	OPC	CD163	0.204192355858408	2.84561922286672
scenario_003	CDSeq2	expected	OPC	CD22	0.351301170362338	17.0736493624827
scenario_003	CDSeq2	expected	OPC	CD300A	0.134055313908306	1.50368549668393
scenario_003	CDSeq2	expected	OPC	CD4	0.0669926535350745	11.6704963950473
scenario_003	CDSeq2	expected	OPC	CD44	0.0148623765269021	14.9463884897247
scenario_003	CDSeq2	expected	OPC	CD81	0.760009817561056	933.77744254967
scenario_003	CDSeq2	expected	OPC	CD84	-0.163108440620791	2.77116766458057
scenario_003	CDSeq2	expected	OPC	CD86	0.153525672711367	2.314506643665
scenario_003	CDSeq2	expected	OPC	CDAN1	-0.038303179015472	50.7274329085329
scenario_003	CDSeq2	expected	OPC	CDC42SE1	-0.159778973770616	197.143809861132
scenario_003	CDSeq2	expected	OPC	CDC73	-0.260650435299562	300.010959612058
scenario_003	CDSeq2	expected	OPC	CDH1	0.0916975080504921	48.7410610672959
scenario_003	CDSeq2	expected	OPC	CDH19	0.290269898040365	615.03288364026
scenario_003	CDSeq2	expected	OPC	CDH23	-0.087123407715541	51.5021891182772
scenario_003	CDSeq2	expected	OPC	CDH4	0.383581300276156	545.825523412988
scenario_003	CDSeq2	expected	OPC	CDH7	0.406273824695531	71.0256424200034
scenario_003	CDSeq2	expected	OPC	CDK18	0.501528746553432	71.985241542266
scenario_003	CDSeq2	expected	OPC	CDYL	0.279564089160498	250.57108539994
scenario_003	CDSeq2	expected	OPC	CENPI	0.182188436483121	20.6515423569348
scenario_003	CDSeq2	expected	OPC	CEP44	-0.435313483577333	152.42246513268
scenario_003	CDSeq2	expected	OPC	CERCAM	-0.115721981783756	174.08064985747
scenario_003	CDSeq2	expected	OPC	CERS2	-0.215736430054781	79.9836188145296
scenario_003	CDSeq2	expected	OPC	CFAP299	-0.505242209998212	94.0120755229256
scenario_003	CDSeq2	expected	OPC	CFAP46	-0.413943182976907	22.5959529585375
scenario_003	CDSeq2	expected	OPC	CFLAR	0.0394715897382994	170.414729695802
scenario_003	CDSeq2	expected	OPC	CGREF1	0.0514362703975384	57.4581637383104
scenario_003	CDSeq2	expected	OPC	CHD1	0.443537267405231	280.471361364909
scenario_003	CDSeq2	expected	OPC	CHI3L1	0.320701737815026	12.7361635894513
scenario_003	CDSeq2	expected	OPC	CHIC2	-0.0826126212177477	421.778867546475
scenario_003	CDSeq2	expected	OPC	CHKA	0.330676482177801	346.031037006606
scenario_003	CDSeq2	expected	OPC	CHRAC1	0.160531512567952	55.6873103247324
scenario_003	CDSeq2	expected	OPC	CHRDL1	0.158665258889756	101.79471424636
scenario_003	CDSeq2	expected	OPC	CHRM2	-0.0337681168874951	35.801879489957
scenario_003	CDSeq2	expected	OPC	CHRM3-AS2	-0.0360852888943339	1.89989703358687
scenario_003	CDSeq2	expected	OPC	CHRNA7	-0.432953476921726	51.4683946811778
scenario_003	CDSeq2	expected	OPC	CHST8	0.179735100374711	349.530041424757
scenario_003	CDSeq2	expected	OPC	CHST9	0.381414578505407	1048.17660188825
scenario_003	CDSeq2	expected	OPC	CHTF18	0.326626649633509	13.6475914962234
scenario_003	CDSeq2	expected	OPC	CHUK	-0.324138799932315	100.627656130378
scenario_003	CDSeq2	expected	OPC	CIB1	0.0542861529001302	39.3612265256625
scenario_003	CDSeq2	expected	OPC	CIP2A	0.111400712221847	36.8418173632491
scenario_003	CDSeq2	expected	OPC	CITED4	0.196160875519002	19.271114907994
scenario_003	CDSeq2	expected	OPC	CLCA4	0.0643056968437763	9.87890871436517
scenario_003	CDSeq2	expected	OPC	CLCN5	0.349120998515648	98.9375279286734
scenario_003	CDSeq2	expected	OPC	CLDN12	0.48392736728672	180.187784659927
scenario_003	CDSeq2	expected	OPC	CLDN15	0.406754202523844	66.2530224040529
scenario_003	CDSeq2	expected	OPC	CLDN5	-0.0616469418164561	27.0555083318041
scenario_003	CDSeq2	expected	OPC	CLEC7A	0.426558161604359	2.53929962745293
scenario_003	CDSeq2	expected	OPC	CLIC5	0.00266719647115114	39.6549629766017
scenario_003	CDSeq2	expected	OPC	CLIP4	0.597398798979502	282.699714194431
scenario_003	CDSeq2	expected	OPC	CLMN	0.244156002999968	70.5930038204939
scenario_003	CDSeq2	expected	OPC	CLMP	-0.129007623487122	78.3662629549497
scenario_003	CDSeq2	expected	OPC	CLU	0.809049207804416	570.117177687235
scenario_003	CDSeq2	expected	OPC	CMKLR1	0.247309596553015	2.38053058243373
scenario_003	CDSeq2	expected	OPC	CMTM4	0.196118734445781	139.955498245696
scenario_003	CDSeq2	expected	OPC	CMTM8	0.619366369314497	115.564558069329
scenario_003	CDSeq2	expected	OPC	CMTR1	0.39230690245158	51.7826785249536
scenario_003	CDSeq2	expected	OPC	CNDP1	-0.127218241048576	28.2487348144156
scenario_003	CDSeq2	expected	OPC	CNGA4	-0.53125173331707	53.7267010169659
scenario_003	CDSeq2	expected	OPC	CNGB1	-0.0314728954466056	5.56079566567924
scenario_003	CDSeq2	expected	OPC	CNIH4	0.294958836746083	154.102179396453
scenario_003	CDSeq2	expected	OPC	CNKSR2	-0.0218926187658303	557.59789718771
scenario_003	CDSeq2	expected	OPC	CNNM2	-0.123931563681954	374.478849317355
scenario_003	CDSeq2	expected	OPC	CNNM3	0.300973337514468	51.0412082772687
scenario_003	CDSeq2	expected	OPC	CNP	0.706627388464266	458.237920265219
scenario_003	CDSeq2	expected	OPC	CNPPD1	0.402668093907959	51.3810729759762
scenario_003	CDSeq2	expected	OPC	CNPY3	0.556385236170243	50.0010943441477
scenario_003	CDSeq2	expected	OPC	CNTN2	0.428099202814614	68.1937742664023
scenario_003	CDSeq2	expected	OPC	CNTN5	-0.201591113300071	569.458136080048
scenario_003	CDSeq2	expected	OPC	COBLL1	-0.180846581471846	52.5240948085509
scenario_003	CDSeq2	expected	OPC	COL10A1	-0.252432928285216	7.9563312079274
scenario_003	CDSeq2	expected	OPC	COL11A1	0.145759098293236	1338.6664079203
scenario_003	CDSeq2	expected	OPC	COL12A1	0.353015247992375	52.9428217932093
scenario_003	CDSeq2	expected	OPC	COL16A1	0.241961362134902	421.841392235984
scenario_003	CDSeq2	expected	OPC	COL20A1	0.848757792392564	370.192260723373
scenario_003	CDSeq2	expected	OPC	COL23A1	0.20957889929682	74.810814594462
scenario_003	CDSeq2	expected	OPC	COL24A1	-0.123666184116611	16.4990665405387
scenario_003	CDSeq2	expected	OPC	COL4A3	0.227462642841563	412.464606349971
scenario_003	CDSeq2	expected	OPC	COL4A5	0.17119872196118	23.8094597069203
scenario_003	CDSeq2	expected	OPC	COL5A3	0.375595740059554	196.799598005714
scenario_003	CDSeq2	expected	OPC	COL7A1	0.717084931086614	45.4409901905463
scenario_003	CDSeq2	expected	OPC	COL8A1	-0.204966667381131	127.80463714776
scenario_003	CDSeq2	expected	OPC	COL9A1	0.88263618711052	400.179877612559
scenario_003	CDSeq2	expected	OPC	COLGALT1	0.0544875675680507	77.308426908018
scenario_003	CDSeq2	expected	OPC	COMMD4	0.207079770763463	64.3767968233286
scenario_003	CDSeq2	expected	OPC	COMMD9	0.120214246805181	150.44762451569
scenario_003	CDSeq2	expected	OPC	COMT	0.223465767030846	184.404721351851
scenario_003	CDSeq2	expected	OPC	COPRS	0.572994435433767	61.468009575466
scenario_003	CDSeq2	expected	OPC	COPS8	0.383705544303814	109.784165410012
scenario_003	CDSeq2	expected	OPC	COQ2	-0.0346168123708676	169.255913020613
scenario_003	CDSeq2	expected	OPC	COQ4	0.260187097651905	113.623625528861
scenario_003	CDSeq2	expected	OPC	COX19	0.0769560448862017	137.071374836827
scenario_003	CDSeq2	expected	OPC	COX20	-0.0742333276439407	119.125059766811
scenario_003	CDSeq2	expected	OPC	CP	-0.122528387912339	19.7807513598696
scenario_003	CDSeq2	expected	OPC	CPB1	-0.0922696354300197	35.5890653604421
scenario_003	CDSeq2	expected	OPC	CPNE5	-0.232627729404296	481.445730978069
scenario_003	CDSeq2	expected	OPC	CPSF6	0.375077790028515	262.772091722087
scenario_003	CDSeq2	expected	OPC	CRAT	0.34440914092877	58.7255271145552
scenario_003	CDSeq2	expected	OPC	CREB1	-0.277411145678021	188.411076483396
scenario_003	CDSeq2	expected	OPC	CREB3L1	0.391432303654705	183.915637416473
scenario_003	CDSeq2	expected	OPC	CREBZF	0.780702490072367	137.356016678023
scenario_003	CDSeq2	expected	OPC	CRIP2	0.689713816249572	52.9427616413918
scenario_003	CDSeq2	expected	OPC	CRISPLD1	-0.008712340533796	238.633281904312
scenario_003	CDSeq2	expected	OPC	CRISPLD2	0.637073256520227	875.402677232587
scenario_003	CDSeq2	expected	OPC	CRTC3	0.170251031575009	228.938538010649
scenario_003	CDSeq2	expected	OPC	CSF1R	-0.407053750006161	36.211827911768
scenario_003	CDSeq2	expected	OPC	CSF2RA	0.259802630248103	38.0363173540948
scenario_003	CDSeq2	expected	OPC	CSF3R	-0.255209217554653	6.19633673386389
scenario_003	CDSeq2	expected	OPC	CSPG4	0.644280565639305	429.876215926979
scenario_003	CDSeq2	expected	OPC	CTBS	0.096534648174963	72.8090844730199
scenario_003	CDSeq2	expected	OPC	CTCF	0.0102181280206041	294.4510762326
scenario_003	CDSeq2	expected	OPC	CTNNA1	0.307828178147404	362.05046866296
scenario_003	CDSeq2	expected	OPC	CTNNA3	-0.163719264246508	774.560449302925
scenario_003	CDSeq2	expected	OPC	CTTNBP2NL	0.473306468826857	128.329708042186
scenario_003	CDSeq2	expected	OPC	CTXND1	0.645902001065141	267.842512756375
scenario_003	CDSeq2	expected	OPC	CUL4A	0.0395278767461957	259.791911432745
scenario_003	CDSeq2	expected	OPC	CWC15	0.34567224876339	507.248592954472
scenario_003	CDSeq2	expected	OPC	CWC25	-0.0123091548628036	171.199148290459
scenario_003	CDSeq2	expected	OPC	CX3CR1	-0.0192647147182199	5.89162303958969
scenario_003	CDSeq2	expected	OPC	CXorf36	0.0812851065739374	3.53509712625641
scenario_003	CDSeq2	expected	OPC	CXorf56	0.342818447450694	46.3191754058664
scenario_003	CDSeq2	expected	OPC	CYHR1	0.781249732368551	193.900933905114
scenario_003	CDSeq2	expected	OPC	CYP4F11	0.316532205322661	17.5411259751789
scenario_003	CDSeq2	expected	OPC	CYP4F26P	0.938880047749781	46.6784094424957
scenario_003	CDSeq2	expected	OPC	CYR61	-0.0313591383748096	8.17819564267354
scenario_003	CDSeq2	expected	OPC	CYTH4	0.10030440655648	5.55225545918778
scenario_003	CDSeq2	expected	OPC	CYYR1	0.0119577663922441	6.9358226775004
scenario_003	CDSeq2	expected	OPC	DAZAP2	0.798874840645713	105.104314478625
scenario_003	CDSeq2	expected	OPC	DBNDD1	-0.365972033867081	34.0174598126943
scenario_003	CDSeq2	expected	OPC	DCAKD	-0.271958251288131	159.033492396296
scenario_003	CDSeq2	expected	OPC	DCTD	0.117529723782621	145.480869023525
scenario_003	CDSeq2	expected	OPC	DCTN5	0.208283139384479	129.399409794911
scenario_003	CDSeq2	expected	OPC	DDIT3	0.483309058529112	100.093103866418
scenario_003	CDSeq2	expected	OPC	DDR1	0.841902691846199	222.205104516944
scenario_003	CDSeq2	expected	OPC	DDX3X	0.528992882894607	134.693883539539
scenario_003	CDSeq2	expected	OPC	DENND4C	0.470097870349408	218.357202931107
scenario_003	CDSeq2	expected	OPC	DEPP1	0.506755538944943	8.87689035131947
scenario_003	CDSeq2	expected	OPC	DEPTOR	0.19549674036854	79.6615985236051
scenario_003	CDSeq2	expected	OPC	DERL2	0.171616867573155	95.4090960921228
scenario_003	CDSeq2	expected	OPC	DGKH	0.155261603539874	417.481356023778
scenario_003	CDSeq2	expected	OPC	DGKQ	-0.239206333247854	43.6532861661625
scenario_003	CDSeq2	expected	OPC	DHPS	0.756266033682185	97.5628163776599
scenario_003	CDSeq2	expected	OPC	DHRS7B	0.477410651668737	128.395951884418
scenario_003	CDSeq2	expected	OPC	DHX15	0.424638414476188	183.69442730663
scenario_003	CDSeq2	expected	OPC	DHX16	-0.0503807653864049	47.4180828443217
scenario_003	CDSeq2	expected	OPC	DHX33	0.565802870332217	62.9015256814865
scenario_003	CDSeq2	expected	OPC	DIAPH3	-0.14697129998478	76.3969958089092
scenario_003	CDSeq2	expected	OPC	DICER1	0.045375718637027	428.299854337657
scenario_003	CDSeq2	expected	OPC	DLEU7-AS1	-0.0295741258540239	30.0951895481548
scenario_003	CDSeq2	expected	OPC	DLGAP4-AS1	0.326509691726694	44.1917858473821
scenario_003	CDSeq2	expected	OPC	DLL3	0.646433161130678	117.242093131547
scenario_003	CDSeq2	expected	OPC	DLX1	-0.0824108633388439	10.882761862649
scenario_003	CDSeq2	expected	OPC	DLX6-AS1	-0.0741259922257885	26.7005572396618
scenario_003	CDSeq2	expected	OPC	DNAAF1	0.0268459086708168	8.0985659392189
scenario_003	CDSeq2	expected	OPC	DNAH14	-0.0704011537026535	82.7977827098282
scenario_003	CDSeq2	expected	OPC	DNAI1	0.3574257619789	11.1800141503352
scenario_003	CDSeq2	expected	OPC	DNAJC21	0.162467501337448	139.566385140998
scenario_003	CDSeq2	expected	OPC	DNAJC24	-0.00402226188714299	98.2626005631558
scenario_003	CDSeq2	expected	OPC	DNAJC7	-0.0485294653148432	199.431245214885
scenario_003	CDSeq2	expected	OPC	DNAJC8	0.511604741016686	119.866074181321
scenario_003	CDSeq2	expected	OPC	DNHD1	-0.186392119082248	165.497522216487
scenario_003	CDSeq2	expected	OPC	DOC2A	-0.328224977256356	35.358590623415
scenario_003	CDSeq2	expected	OPC	DOCK2	0.404901807471891	93.9901132376721
scenario_003	CDSeq2	expected	OPC	DOCK8	-0.268999026387182	53.4391631549916
scenario_003	CDSeq2	expected	OPC	DOT1L	-0.0478842067950921	169.748030869568
scenario_003	CDSeq2	expected	OPC	DPM1	0.285766863763617	102.03220722557
scenario_003	CDSeq2	expected	OPC	DPYSL2	-0.307032180615499	440.135975395236
scenario_003	CDSeq2	expected	OPC	DUSP5	0.299498029927699	23.3858083310705
scenario_003	CDSeq2	expected	OPC	EBF1	-0.42961446497298	552.944814195075
scenario_003	CDSeq2	expected	OPC	EBI3	-0.0516483742985729	3.67965474918026
scenario_003	CDSeq2	expected	OPC	ECD	-0.221537417763986	140.878859204465
scenario_003	CDSeq2	expected	OPC	ECM2	-0.129447998701926	22.2322974945641
scenario_003	CDSeq2	expected	OPC	EDEM1	0.167943481199692	43.5622671886275
scenario_003	CDSeq2	expected	OPC	EDEM2	-0.43209679212258	79.9321670821427
scenario_003	CDSeq2	expected	OPC	EDEM3	0.0384522553181376	164.85271597939
scenario_003	CDSeq2	expected	OPC	EDN1	0.479021881342872	13.7137140905837
scenario_003	CDSeq2	expected	OPC	EFCAB3	0.122750490411703	52.0115997658845
scenario_003	CDSeq2	expected	OPC	EFEMP1	0.198811865779871	23.4680952671905
scenario_003	CDSeq2	expected	OPC	EFHD1	0.529789603558327	58.7362881371398
scenario_003	CDSeq2	expected	OPC	EFNA5	0.0277565814616259	89.861403671262
scenario_003	CDSeq2	expected	OPC	EGFL7	-0.0662761719657556	22.1570955493222
scenario_003	CDSeq2	expected	OPC	EGR3	-0.00456263020839908	17.8726258063376
scenario_003	CDSeq2	expected	OPC	EHBP1	0.300758094614941	1037.69181192511
scenario_003	CDSeq2	expected	OPC	EHBP1L1	-0.031539216650956	149.150330780122
scenario_003	CDSeq2	expected	OPC	EIF2S3B	0.370654650131504	33.5857940289385
scenario_003	CDSeq2	expected	OPC	EIF3B	0.356782930445636	138.854349413643
scenario_003	CDSeq2	expected	OPC	EIF3J-DT	-0.149769917021683	210.970756280406
scenario_003	CDSeq2	expected	OPC	EIF3L	0.507802993715808	89.6668903606741
scenario_003	CDSeq2	expected	OPC	EIF4E	0.689711874939949	160.295109371663
scenario_003	CDSeq2	expected	OPC	EIF4EBP2	0.0532525665814336	293.126584883074
scenario_003	CDSeq2	expected	OPC	ELAVL2	0.0968855046745055	76.7747037042781
scenario_003	CDSeq2	expected	OPC	ELMO2	0.0294536806438958	285.330924035265
scenario_003	CDSeq2	expected	OPC	ELOVL2	-0.477511855688669	16.741534227105
scenario_003	CDSeq2	expected	OPC	ELOVL7	-0.507245810771837	95.1344749304156
scenario_003	CDSeq2	expected	OPC	ELP4	0.307390155166271	387.501293754842
scenario_003	CDSeq2	expected	OPC	EMCN	0.598376707519501	36.269467253365
scenario_003	CDSeq2	expected	OPC	EMD	-0.204074310147934	63.2053101229111
scenario_003	CDSeq2	expected	OPC	EMILIN3	0.240626518645904	144.580123730628
scenario_003	CDSeq2	expected	OPC	EML5	0.439278122374643	229.325077507313
scenario_003	CDSeq2	expected	OPC	EMP2	-0.0724061069237397	159.939582313047
scenario_003	CDSeq2	expected	OPC	EMX1	-0.15780636335151	10.0337543466264
scenario_003	CDSeq2	expected	OPC	EMX2	-0.0546944055016881	53.4380900850142
scenario_003	CDSeq2	expected	OPC	EMX2OS	0.162434348252937	79.9003868398996
scenario_003	CDSeq2	expected	OPC	ENDOG	-0.0459352913597107	51.483060647282
scenario_003	CDSeq2	expected	OPC	ENG	-0.106709381883762	35.8282681789252
scenario_003	CDSeq2	expected	OPC	ENOSF1	0.656816690355427	197.767442100717
scenario_003	CDSeq2	expected	OPC	ENPP2	0.0444066059444033	85.2384118628048
scenario_003	CDSeq2	expected	OPC	ENTPD2	0.0803388886111184	9.63600658411204
scenario_003	CDSeq2	expected	OPC	ENTPD3	-0.458901110363717	49.6495238459054
scenario_003	CDSeq2	expected	OPC	EPAS1	0.187303430451419	208.999971361259
scenario_003	CDSeq2	expected	OPC	EPB41L1	0.403709569949189	127.050917213626
scenario_003	CDSeq2	expected	OPC	EPDR1	0.221037547036055	122.285713621411
scenario_003	CDSeq2	expected	OPC	EPSTI1	0.398350394837239	40.9769421641312
scenario_003	CDSeq2	expected	OPC	ERCC2	0.109212206891224	65.232453339034
scenario_003	CDSeq2	expected	OPC	ERCC3	0.059499890917794	122.314611763033
scenario_003	CDSeq2	expected	OPC	ERG	0.277855790816924	47.4667904751885
scenario_003	CDSeq2	expected	OPC	ERI1	0.345871475291802	63.5971744372102
scenario_003	CDSeq2	expected	OPC	ERMN	-0.015066721620041	19.306453237975
scenario_003	CDSeq2	expected	OPC	ERMP1	0.0292955370924955	82.3413279798384
scenario_003	CDSeq2	expected	OPC	ERVK3-1	-0.122851075495195	28.3877367836531
scenario_003	CDSeq2	expected	OPC	ETFDH	0.150336067129158	235.046257370152
scenario_003	CDSeq2	expected	OPC	ETNPPL	0.340473123173512	6.73669423763413
scenario_003	CDSeq2	expected	OPC	EWSR1	0.284797567967058	127.090376754652
scenario_003	CDSeq2	expected	OPC	EXOC1	0.309858357828215	203.07250472577
scenario_003	CDSeq2	expected	OPC	EXOSC9	0.541542771310135	34.4320305538805
scenario_003	CDSeq2	expected	OPC	EXTL1	0.0489059585883568	74.296343035998
scenario_003	CDSeq2	expected	OPC	EYA1	0.0666112093682839	47.8959077863281
scenario_003	CDSeq2	expected	OPC	F11-AS1	0.432149609115056	73.9276752747216
scenario_003	CDSeq2	expected	OPC	F3	0.404993772386947	144.616009940752
scenario_003	CDSeq2	expected	OPC	FAAP100	0.704296077040883	34.8392401088155
scenario_003	CDSeq2	expected	OPC	FAIM	-0.0552791999301986	62.2534970321614
scenario_003	CDSeq2	expected	OPC	FAM104B	0.362856252742549	42.8464497220844
scenario_003	CDSeq2	expected	OPC	FAM107B	-0.133933767464749	89.4462205025583
scenario_003	CDSeq2	expected	OPC	FAM129A	0.00212666775751585	37.2116656675702
scenario_003	CDSeq2	expected	OPC	FAM136A	-0.277812206522796	77.6993703116976
scenario_003	CDSeq2	expected	OPC	FAM13A-AS1	0.0546855437914243	74.7497161496084
scenario_003	CDSeq2	expected	OPC	FAM163A	-0.259306501970662	24.1344142601729
scenario_003	CDSeq2	expected	OPC	FAM167A	0.125144680498884	5.63753299403054
scenario_003	CDSeq2	expected	OPC	FAM177B	-0.0632454581554242	8.08319419429533
scenario_003	CDSeq2	expected	OPC	FAM189A2	0.412599427007812	31.0564171149308
scenario_003	CDSeq2	expected	OPC	FAM198B-AS1	0.125673434075337	13.7051689921432
scenario_003	CDSeq2	expected	OPC	FAM19A5	0.618929291307332	354.209193648493
scenario_003	CDSeq2	expected	OPC	FAM219A	0.551685387287178	113.066442324557
scenario_003	CDSeq2	expected	OPC	FAM222A	0.0289114652553609	169.065544004408
scenario_003	CDSeq2	expected	OPC	FAM229A	0.485206156684559	56.3503341011119
scenario_003	CDSeq2	expected	OPC	FAM229B	0.335889622487905	97.3195933366932
scenario_003	CDSeq2	expected	OPC	FAM43A	0.0675562989218213	4.04934792222384
scenario_003	CDSeq2	expected	OPC	FAM45A	0.638130907351002	88.1080779596047
scenario_003	CDSeq2	expected	OPC	FAM78B	-0.0986434736553162	340.387582783394
scenario_003	CDSeq2	expected	OPC	FAM84B	-0.141237195357333	216.067940110637
scenario_003	CDSeq2	expected	OPC	FAM90A1	0.257087258513394	31.4645501912799
scenario_003	CDSeq2	expected	OPC	FANCI	0.371706551182007	63.6177955467672
scenario_003	CDSeq2	expected	OPC	FANK1	-0.0134580202971497	92.3767781844429
scenario_003	CDSeq2	expected	OPC	FBXO22	0.311278780639357	110.106930425209
scenario_003	CDSeq2	expected	OPC	FBXO38	-0.114922924429608	96.2509371152042
scenario_003	CDSeq2	expected	OPC	FBXO4	0.27372723480392	132.968669452949
scenario_003	CDSeq2	expected	OPC	FBXW11	0.430093168317847	185.281225286868
scenario_003	CDSeq2	expected	OPC	FBXW4	0.234807965187109	249.195416130374
scenario_003	CDSeq2	expected	OPC	FCER1G	0.0165178331111286	4.6537595911323
scenario_003	CDSeq2	expected	OPC	FCGBP	-0.035066108161074	5.81992538550154
scenario_003	CDSeq2	expected	OPC	FCGR1A	0.0789767751337764	2.06273684552783
scenario_003	CDSeq2	expected	OPC	FCGR2A	0.0249141206619348	10.8479016567486
scenario_003	CDSeq2	expected	OPC	FCGR3A	0.145521167523096	4.04771416585446
scenario_003	CDSeq2	expected	OPC	FECH	0.297107724297424	95.8768297370136
scenario_003	CDSeq2	expected	OPC	FEM1B	0.286310479584423	81.4456562493718
scenario_003	CDSeq2	expected	OPC	FER1L6-AS2	0.00450172952769261	12.4801972211828
scenario_003	CDSeq2	expected	OPC	FERMT1	0.662378937198645	753.022597701254
scenario_003	CDSeq2	expected	OPC	FEZ2	0.229424318995219	197.693720726808
scenario_003	CDSeq2	expected	OPC	FGD2	-0.137889499350986	7.95113526843095
scenario_003	CDSeq2	expected	OPC	FGD5	-0.163343713631677	18.3792075942927
scenario_003	CDSeq2	expected	OPC	FGF10	0.259249007895973	16.7916535634415
scenario_003	CDSeq2	expected	OPC	FGF5	-0.200158990257511	7.00311267804567
scenario_003	CDSeq2	expected	OPC	FGFR1	0.154744918528651	945.42561255853
scenario_003	CDSeq2	expected	OPC	FGFR3	0.0980447801919023	212.755231035811
scenario_003	CDSeq2	expected	OPC	FIGNL1	0.0440432357858638	46.4127461203246
scenario_003	CDSeq2	expected	OPC	FLI1	0.201998488294746	3.27518028833134
scenario_003	CDSeq2	expected	OPC	FLT1	-0.189923449153228	11.119617289779
scenario_003	CDSeq2	expected	OPC	FLT3	0.16815007352231	24.9087717799276
scenario_003	CDSeq2	expected	OPC	FMO5	0.0673601546151441	217.247309620469
scenario_003	CDSeq2	expected	OPC	FN1	0.567184284663638	260.396964596694
scenario_003	CDSeq2	expected	OPC	FNBP1L	0.108530447212164	124.703284377964
scenario_003	CDSeq2	expected	OPC	FOLH1	0.406059208880428	43.6082821298855
scenario_003	CDSeq2	expected	OPC	FOSB	0.121690212481163	14.9191089592935
scenario_003	CDSeq2	expected	OPC	FOSL2	0.312058213326501	30.5319639134916
scenario_003	CDSeq2	expected	OPC	FRMD6-AS1	-0.217974025484255	30.5391367034018
scenario_003	CDSeq2	expected	OPC	FRS3	0.499536844345495	37.0479244800701
scenario_003	CDSeq2	expected	OPC	FSTL4	-0.167364975806303	82.9213778656489
scenario_003	CDSeq2	expected	OPC	FUK	-0.0566587049145683	60.2002639708213
scenario_003	CDSeq2	expected	OPC	FURIN	-0.215456264005846	35.1712986007722
scenario_003	CDSeq2	expected	OPC	FUS	0.543173510239419	300.257058813356
scenario_003	CDSeq2	expected	OPC	FYB1	0.0302695398911452	25.7537172564476
scenario_003	CDSeq2	expected	OPC	FZD9	0.909813562203275	125.947291793829
scenario_003	CDSeq2	expected	OPC	G3BP1	-0.173998112291052	148.55331663726
scenario_003	CDSeq2	expected	OPC	GABPB1-AS1	0.695645621408517	420.329799216417
scenario_003	CDSeq2	expected	OPC	GABPB2	0.320523617328858	133.097273511164
scenario_003	CDSeq2	expected	OPC	GABRB3	0.275443936689283	466.766648318934
scenario_003	CDSeq2	expected	OPC	GABRG3	0.365947633145236	41.5718136929602
scenario_003	CDSeq2	expected	OPC	GAD1	-0.199120661585744	731.027398070358
scenario_003	CDSeq2	expected	OPC	GAD2	0.0880320658366966	36.8372507600953
scenario_003	CDSeq2	expected	OPC	GALNS	-0.181589190761951	51.1158024759164
scenario_003	CDSeq2	expected	OPC	GALNT15	0.148090045834078	50.6910507868264
scenario_003	CDSeq2	expected	OPC	GALR1	0.241766428296897	473.401703250398
scenario_003	CDSeq2	expected	OPC	GANAB	-0.302376431498592	119.22729126816
scenario_003	CDSeq2	expected	OPC	GAPVD1	0.161089980838705	212.277324058293
scenario_003	CDSeq2	expected	OPC	GAS2	-0.0904945920249947	74.2280576283884
scenario_003	CDSeq2	expected	OPC	GBP4	0.210636106485402	15.6762910211718
scenario_003	CDSeq2	expected	OPC	GCLC	0.533968268432958	94.1851593687638
scenario_003	CDSeq2	expected	OPC	GCN1	0.392064402367432	60.4019407908937
scenario_003	CDSeq2	expected	OPC	GDAP1L1	-0.0128373560220149	63.6252177116732
scenario_003	CDSeq2	expected	OPC	GEMIN2	-0.302159256968008	46.2320482698115
scenario_003	CDSeq2	expected	OPC	GFAP	0.545291027847866	311.50376513756
scenario_003	CDSeq2	expected	OPC	GFER	-0.087803106815357	69.370771336278
scenario_003	CDSeq2	expected	OPC	GHDC	-0.305897526586689	162.576888806927
scenario_003	CDSeq2	expected	OPC	GINS1	0.198890708824727	295.176502348111
scenario_003	CDSeq2	expected	OPC	GIPR	0.102938961892294	5.88984088884793
scenario_003	CDSeq2	expected	OPC	GJB1	0.139857411911625	17.9463093904487
scenario_003	CDSeq2	expected	OPC	GJB6	-0.0719402595677182	8.64790745735901
scenario_003	CDSeq2	expected	OPC	GJC2	-0.0389585984866024	15.7256166175636
scenario_003	CDSeq2	expected	OPC	GLDN	0.445154869009209	25.4740375904113
scenario_003	CDSeq2	expected	OPC	GLI2	-0.460524949755422	45.7391546827227
scenario_003	CDSeq2	expected	OPC	GLIDR	0.565697782877873	413.48929939703
scenario_003	CDSeq2	expected	OPC	GLO1	0.329559950861298	131.965577179563
scenario_003	CDSeq2	expected	OPC	GLOD4	0.276560521466516	117.036672824905
scenario_003	CDSeq2	expected	OPC	GLP2R	0.276413014762446	52.2958425680549
scenario_003	CDSeq2	expected	OPC	GLRA2	0.194319296882825	15.241967524217
scenario_003	CDSeq2	expected	OPC	GLRA3	-0.433878407817156	38.4958948132305
scenario_003	CDSeq2	expected	OPC	GMCL1	0.194011906649134	135.638918204929
scenario_003	CDSeq2	expected	OPC	GNA13	0.314967883599519	93.6348829067311
scenario_003	CDSeq2	expected	OPC	GNAS	0.631912335291851	425.735780738206
scenario_003	CDSeq2	expected	OPC	GNB3	-0.0735633411163325	45.5794200360564
scenario_003	CDSeq2	expected	OPC	GNE	0.425333160251556	164.989023917104
scenario_003	CDSeq2	expected	OPC	GNGT1	0.738294918742866	42.8566249943844
scenario_003	CDSeq2	expected	OPC	GNL1	0.403873134153256	92.4703416544018
scenario_003	CDSeq2	expected	OPC	GNPDA1	-0.213742664640479	74.556721311517
scenario_003	CDSeq2	expected	OPC	GNPNAT1	-0.0975888059300092	49.5131027608002
scenario_003	CDSeq2	expected	OPC	GOLGB1	0.316350474020586	194.10094766037
scenario_003	CDSeq2	expected	OPC	GOLIM4	0.638758881990826	410.381708376686
scenario_003	CDSeq2	expected	OPC	GPBP1L1	-0.106742783381921	242.639137274073
scenario_003	CDSeq2	expected	OPC	GPC5	-0.0823838792289538	2443.08163023806
scenario_003	CDSeq2	expected	OPC	GPC6	0.349864094203796	1681.03641863536
scenario_003	CDSeq2	expected	OPC	GPNMB	0.966336910192214	1102.38814220994
scenario_003	CDSeq2	expected	OPC	GPR143	0.51973593532646	13.7704128980176
scenario_003	CDSeq2	expected	OPC	GPR149	-0.0107313538097148	9.15735993186864
scenario_003	CDSeq2	expected	OPC	GPR153	0.0344354235805301	46.8718275235063
scenario_003	CDSeq2	expected	OPC	GPR17	0.803292272124245	339.817481008222
scenario_003	CDSeq2	expected	OPC	GPR26	0.0320636080070744	2.34688065619455
scenario_003	CDSeq2	expected	OPC	GPR27	-0.311157683519466	20.5753609865681
scenario_003	CDSeq2	expected	OPC	GPR34	0.451430113570766	32.0713349495267
scenario_003	CDSeq2	expected	OPC	GPR37	-0.170343185779336	21.6404214038897
scenario_003	CDSeq2	expected	OPC	GPR37L1	0.386094801706604	785.257640136484
scenario_003	CDSeq2	expected	OPC	GPR55	-0.0712280153511968	11.2037691415628
scenario_003	CDSeq2	expected	OPC	GPR62	0.0707306591440999	5.75071791988042
scenario_003	CDSeq2	expected	OPC	GPR85	0.374624626190893	94.6658362778446
scenario_003	CDSeq2	expected	OPC	GRASP	0.243652498261006	26.7996310639834
scenario_003	CDSeq2	expected	OPC	GREB1	-0.143920970621657	201.2383243911
scenario_003	CDSeq2	expected	OPC	GREM1	0.2572462905419	11.8914771533088
scenario_003	CDSeq2	expected	OPC	GREM2	-0.256051810661742	37.6565799022865
scenario_003	CDSeq2	expected	OPC	GRIN2C	-0.156701704440863	12.9852273447042
scenario_003	CDSeq2	expected	OPC	GRIN3A	0.814986220027704	68.4058242655056
scenario_003	CDSeq2	expected	OPC	GRIP1	-0.15566515688368	584.519304444006
scenario_003	CDSeq2	expected	OPC	GRIP2	-0.314096984841276	29.6927533607732
scenario_003	CDSeq2	expected	OPC	GRM4	-0.00687164700173067	9.83863942453897
scenario_003	CDSeq2	expected	OPC	GRN	-0.00557100359365272	156.03356980493
scenario_003	CDSeq2	expected	OPC	GSG1L	0.0425631685083029	724.750919361131
scenario_003	CDSeq2	expected	OPC	GSTM4	0.167578068879647	54.5262285095648
scenario_003	CDSeq2	expected	OPC	GTF2IRD1	-0.0497041577283674	305.37334133699
scenario_003	CDSeq2	expected	OPC	GTF3C2	0.433144899997002	73.6891969704007
scenario_003	CDSeq2	expected	OPC	GTF3C6	0.0399677578065247	75.4556236935814
scenario_003	CDSeq2	expected	OPC	GTPBP4	0.239356701726517	59.26282148207
scenario_003	CDSeq2	expected	OPC	GXYLT1	0.0213841295825292	87.9818031578087
scenario_003	CDSeq2	expected	OPC	GYG1	0.306114820432328	55.4402934058434
scenario_003	CDSeq2	expected	OPC	H1FX-AS1	-0.00252313982575614	26.3766090290227
scenario_003	CDSeq2	expected	OPC	HACL1	0.0641635208095141	131.880338745736
scenario_003	CDSeq2	expected	OPC	HAMP	0.13670502194261	6.53455654498947
scenario_003	CDSeq2	expected	OPC	HAPLN2	0.0659291516691266	139.374322225986
scenario_003	CDSeq2	expected	OPC	HARBI1	0.169299201834396	33.4431402808981
scenario_003	CDSeq2	expected	OPC	HAUS5	0.836599488909851	81.2218408651241
scenario_003	CDSeq2	expected	OPC	HCFC2	0.0631014875720874	146.145622611043
scenario_003	CDSeq2	expected	OPC	HCG11	-0.500156065333375	9.76609548869205
scenario_003	CDSeq2	expected	OPC	HCK	0.374121100680306	9.15900330107058
scenario_003	CDSeq2	expected	OPC	HCLS1	-0.137327694993347	7.97798027732506
scenario_003	CDSeq2	expected	OPC	HDAC2	-0.173767830088956	167.242084300094
scenario_003	CDSeq2	expected	OPC	HDDC3	-0.0478751594055696	29.6504141835597
scenario_003	CDSeq2	expected	OPC	HDHD3	0.469815609166068	69.6343964520462
scenario_003	CDSeq2	expected	OPC	HDHD5	0.73126982752096	79.4217350447519
scenario_003	CDSeq2	expected	OPC	HECTD1	0.312781274071941	275.225499434884
scenario_003	CDSeq2	expected	OPC	HES4	0.484055915592177	35.7670662841459
scenario_003	CDSeq2	expected	OPC	HHIP	0.0922450785723437	82.1746355848444
scenario_003	CDSeq2	expected	OPC	HHIP-AS1	0.043070565812938	56.7676214643587
scenario_003	CDSeq2	expected	OPC	HHIPL1	-0.0808864735907698	68.1617322003713
scenario_003	CDSeq2	expected	OPC	HIF1A-AS2	0.0806440411440703	116.536609659857
scenario_003	CDSeq2	expected	OPC	HIST1H4C	-0.246987201843915	110.417953453241
scenario_003	CDSeq2	expected	OPC	HLA-DMB	0.296806082369777	6.85477980996596
scenario_003	CDSeq2	expected	OPC	HLA-DPA1	-0.268798985033397	9.11257543354006
scenario_003	CDSeq2	expected	OPC	HLA-E	-0.0394478576076966	18.3850240588618
scenario_003	CDSeq2	expected	OPC	HNRNPLL	-0.117720245372803	139.957482629384
scenario_003	CDSeq2	expected	OPC	HPGDS	-0.518824000053763	8.68279916369324
scenario_003	CDSeq2	expected	OPC	HPN-AS1	0.296618652365769	8.44922079839329
scenario_003	CDSeq2	expected	OPC	HPSE2	0.301506836750158	69.6942191372848
scenario_003	CDSeq2	expected	OPC	HRASLS	0.121603746655642	438.350292500637
scenario_003	CDSeq2	expected	OPC	HSBP1	0.584611841676522	111.152465792779
scenario_003	CDSeq2	expected	OPC	HSDL1	0.255843045884308	134.326528286849
scenario_003	CDSeq2	expected	OPC	HSP90AB1	0.710268523754104	522.897018310627
scenario_003	CDSeq2	expected	OPC	HSPA4	0.0334871059516542	264.900015007655
scenario_003	CDSeq2	expected	OPC	HTR3B	0.219685997870002	3.91494202627586
scenario_003	CDSeq2	expected	OPC	HYAL2	0.439927037518725	48.8408376816515
scenario_003	CDSeq2	expected	OPC	HYDIN	0.183580484351374	667.079997158869
scenario_003	CDSeq2	expected	OPC	IARS	0.184481232280352	446.376967004421
scenario_003	CDSeq2	expected	OPC	IBA57	0.338423498033506	21.6426859818934
scenario_003	CDSeq2	expected	OPC	ICA1L	0.036997279824017	310.842840445306
scenario_003	CDSeq2	expected	OPC	ICAM5	0.481971580516864	14.9205512967787
scenario_003	CDSeq2	expected	OPC	ICE2	-0.0209330832284645	247.313042095706
scenario_003	CDSeq2	expected	OPC	ID1	-0.0427492629183153	19.618974568021
scenario_003	CDSeq2	expected	OPC	ID3	0.190750092475017	13.8702360260115
scenario_003	CDSeq2	expected	OPC	ID4	0.113534635770377	6.34642606789012
scenario_003	CDSeq2	expected	OPC	IDH2-DT	0.126597329819766	20.8808219516629
scenario_003	CDSeq2	expected	OPC	IDH3G	0.777559150266056	68.4516294449582
scenario_003	CDSeq2	expected	OPC	IDNK	0.363220544302403	104.053234303352
scenario_003	CDSeq2	expected	OPC	IDUA	0.0958409857899339	38.1088833990995
scenario_003	CDSeq2	expected	OPC	IFI27	0.014562354707117	18.3994263623313
scenario_003	CDSeq2	expected	OPC	IFI44	0.693645788535243	114.113024965324
scenario_003	CDSeq2	expected	OPC	IFI44L	-0.325890781429803	34.4083744287455
scenario_003	CDSeq2	expected	OPC	IFIT2	-0.362167758308477	58.4990220586063
scenario_003	CDSeq2	expected	OPC	IFIT5	0.446097427293704	40.1077861268106
scenario_003	CDSeq2	expected	OPC	IFITM3	0.760990453999005	54.4893616271258
scenario_003	CDSeq2	expected	OPC	IFNG-AS1	0.291627814551655	94.2969418091406
scenario_003	CDSeq2	expected	OPC	IFT20	-0.454287472497303	113.525515355666
scenario_003	CDSeq2	expected	OPC	IGF1	0.755974600352766	34.7294413194706
scenario_003	CDSeq2	expected	OPC	IGFBP3	-0.0464723066072238	46.0713542699318
scenario_003	CDSeq2	expected	OPC	IGSF8	0.302066681756628	131.823335399687
scenario_003	CDSeq2	expected	OPC	IKBKE	0.148288204706478	10.0483147586152
scenario_003	CDSeq2	expected	OPC	IKZF1	-0.0679900613257229	9.34709979788241
scenario_003	CDSeq2	expected	OPC	IKZF5	0.172190553186215	133.179424033063
scenario_003	CDSeq2	expected	OPC	IL10RA	-0.244602391512297	9.20511485845388
scenario_003	CDSeq2	expected	OPC	IL11RA	0.101680858135834	49.3506287921872
scenario_003	CDSeq2	expected	OPC	IL12A-AS1	-0.297489901206892	24.2149818174273
scenario_003	CDSeq2	expected	OPC	IL12RB2	-0.073698073559404	168.899600860796
scenario_003	CDSeq2	expected	OPC	IL18	0.159791867926938	25.4269514990131
scenario_003	CDSeq2	expected	OPC	IL1R1	0.831578024395819	32.7861674264455
scenario_003	CDSeq2	expected	OPC	IL33	-0.0766191727246931	7.73495201549528
scenario_003	CDSeq2	expected	OPC	IL7	0.0385666936234019	110.471119212971
scenario_003	CDSeq2	expected	OPC	ILK	0.215955974781785	132.667507384306
scenario_003	CDSeq2	expected	OPC	IMMT	0.348213593211487	152.423802916847
scenario_003	CDSeq2	expected	OPC	INAFM1	-0.00409248443830135	27.2339144733778
scenario_003	CDSeq2	expected	OPC	INHBA	0.333592082084152	264.408815304007
scenario_003	CDSeq2	expected	OPC	INPP5A	0.507279309623989	170.158548388256
scenario_003	CDSeq2	expected	OPC	INPP5J	0.0175469546343737	10.834116768356
scenario_003	CDSeq2	expected	OPC	INTS6	0.531063276546117	203.322960600234
scenario_003	CDSeq2	expected	OPC	INTS6L	0.454986298989632	854.442554046825
scenario_003	CDSeq2	expected	OPC	INVS	-0.163772655476685	422.445138767177
scenario_003	CDSeq2	expected	OPC	IP6K2	0.336522675078713	223.668046980872
scenario_003	CDSeq2	expected	OPC	IP6K3	0.0129513270890863	7.39580390193014
scenario_003	CDSeq2	expected	OPC	IPPK	0.13666432144131	110.186483249266
scenario_003	CDSeq2	expected	OPC	IQCB1	-0.148573213963466	363.951393801573
scenario_003	CDSeq2	expected	OPC	IRF2BPL	-0.229145599137467	99.3149528980803
scenario_003	CDSeq2	expected	OPC	IRF8	0.0943432382929216	5.6232051023744
scenario_003	CDSeq2	expected	OPC	IRS1	-0.24583521572317	147.349894656919
scenario_003	CDSeq2	expected	OPC	ISY1-RAB43	0.146475957474763	14.7702649329611
scenario_003	CDSeq2	expected	OPC	ISYNA1	-0.136351688920421	15.8310272884996
scenario_003	CDSeq2	expected	OPC	ITGA1	0.412919986814519	49.4349185086706
scenario_003	CDSeq2	expected	OPC	ITGA8	0.138671226857243	1834.06242221695
scenario_003	CDSeq2	expected	OPC	ITGA9	-0.0530838748544008	435.976362252082
scenario_003	CDSeq2	expected	OPC	ITGAM	0.276480180454347	14.70315637714
scenario_003	CDSeq2	expected	OPC	ITGAX	0.0823688994218222	4.89426671618784
scenario_003	CDSeq2	expected	OPC	ITGB2	0.059104651656251	5.1921540883562
scenario_003	CDSeq2	expected	OPC	ITGB4	0.143899745876814	151.356363190407
scenario_003	CDSeq2	expected	OPC	ITGB8	0.411151531129346	474.026422189258
scenario_003	CDSeq2	expected	OPC	ITM2A	-0.26490781817032	51.263296627815
scenario_003	CDSeq2	expected	OPC	ITM2B	0.305363989827296	1116.38234659755
scenario_003	CDSeq2	expected	OPC	ITPK1	-0.212617348635439	583.599212625584
scenario_003	CDSeq2	expected	OPC	ITSN1	0.0209151591407168	318.847268396511
scenario_003	CDSeq2	expected	OPC	JAG2	0.2687779579083	9.8076023908533
scenario_003	CDSeq2	expected	OPC	JAGN1	0.755366479589377	57.9941158186463
scenario_003	CDSeq2	expected	OPC	JAZF1-AS1	0.292043959491416	29.9583273401866
scenario_003	CDSeq2	expected	OPC	JCAD	-0.426438824668517	62.4920712461324
scenario_003	CDSeq2	expected	OPC	JHY	-0.214485229093304	12.0593367643897
scenario_003	CDSeq2	expected	OPC	JPT1	-0.319553490143225	74.8616653972347
scenario_003	CDSeq2	expected	OPC	JRKL	0.181667674636031	55.5430746971911
scenario_003	CDSeq2	expected	OPC	JUP	0.0350481623283867	192.588733305559
scenario_003	CDSeq2	expected	OPC	KANK4	-0.144064733394975	345.710244447562
scenario_003	CDSeq2	expected	OPC	KANSL3	-0.0539086202269562	151.743288038632
scenario_003	CDSeq2	expected	OPC	KBTBD11	-0.220154610143655	92.1454279299005
scenario_003	CDSeq2	expected	OPC	KBTBD2	0.383574643849006	112.086294142099
scenario_003	CDSeq2	expected	OPC	KCNAB3	-0.0967524425956181	179.524728692615
scenario_003	CDSeq2	expected	OPC	KCNC2	0.175348667961323	46.4966021755641
scenario_003	CDSeq2	expected	OPC	KCNG1	-0.0902666776898106	7.68285839796753
scenario_003	CDSeq2	expected	OPC	KCNG3	0.0245835489957223	14.266326224322
scenario_003	CDSeq2	expected	OPC	KCNH1	0.114742918119875	371.302776677204
scenario_003	CDSeq2	expected	OPC	KCNJ10	0.371619326259077	276.62409633555
scenario_003	CDSeq2	expected	OPC	KCNJ14	-0.363877474523316	60.1341094171468
scenario_003	CDSeq2	expected	OPC	KCNJ16	0.744855119608995	148.020172822865
scenario_003	CDSeq2	expected	OPC	KCNJ5	-0.112225386564156	4.25375991127296
scenario_003	CDSeq2	expected	OPC	KCNK3	-0.0657159202373366	14.2540220709656
scenario_003	CDSeq2	expected	OPC	KCNMA1-AS1	0.444243870784422	67.9449364729318
scenario_003	CDSeq2	expected	OPC	KCNMB2	0.541365324562238	70.7973498395196
scenario_003	CDSeq2	expected	OPC	KCNMB2-AS1	0.871439384544754	1870.69526300975
scenario_003	CDSeq2	expected	OPC	KCNQ1	0.676738780567533	277.552931293561
scenario_003	CDSeq2	expected	OPC	KCNS3	0.143991407792902	95.9319963632643
scenario_003	CDSeq2	expected	OPC	KCNV1	-0.0128979053988728	12.6415599300873
scenario_003	CDSeq2	expected	OPC	KCP	-0.440237487817193	16.7993682496278
scenario_003	CDSeq2	expected	OPC	KCTD17	-0.00718455100954997	64.9763484556456
scenario_003	CDSeq2	expected	OPC	KEL	-0.14405991144558	12.2448329196418
scenario_003	CDSeq2	expected	OPC	KIAA0319	0.0448855244002213	42.1120720611561
scenario_003	CDSeq2	expected	OPC	KIAA1147	0.11002209508818	134.397135400905
scenario_003	CDSeq2	expected	OPC	KIAA1217	0.213819574482038	1417.149504358
scenario_003	CDSeq2	expected	OPC	KIAA1324L	0.155812299511646	128.090954679622
scenario_003	CDSeq2	expected	OPC	KIAA1328	0.124769474337447	518.324319888337
scenario_003	CDSeq2	expected	OPC	KIAA1468	-0.280457437091833	260.377673246087
scenario_003	CDSeq2	expected	OPC	KIAA2012	0.174747918981277	36.6906336466985
scenario_003	CDSeq2	expected	OPC	KIF3B	-0.212337904696864	178.697530218277
scenario_003	CDSeq2	expected	OPC	KIF7	-0.345527950656684	98.3115352309593
scenario_003	CDSeq2	expected	OPC	KIF9-AS1	0.585171166956615	163.999024389461
scenario_003	CDSeq2	expected	OPC	KLF2	0.0573647973275644	9.19709531438931
scenario_003	CDSeq2	expected	OPC	KLF5	-0.0988550041442176	11.6212328911529
scenario_003	CDSeq2	expected	OPC	KLHL1	0.187893838296979	753.519424946059
scenario_003	CDSeq2	expected	OPC	KLHL26	0.0650419917668668	18.1534118392966
scenario_003	CDSeq2	expected	OPC	KLHL42	0.636621832604283	223.824754425927
scenario_003	CDSeq2	expected	OPC	KLK6	0.129139278719292	10.6744670860797
scenario_003	CDSeq2	expected	OPC	KLRC4-KLRK1	0.00617750173848162	231.55684213602
scenario_003	CDSeq2	expected	OPC	KPTN	0.0249607780290265	102.341328276669
scenario_003	CDSeq2	expected	OPC	KRTAP5-AS1	0.199885095514071	30.1995872285499
scenario_003	CDSeq2	expected	OPC	KTN1	0.695396588935633	329.142523416583
scenario_003	CDSeq2	expected	OPC	KXD1	-0.185761241317476	93.2199171475908
scenario_003	CDSeq2	expected	OPC	L2HGDH	0.414049351369149	93.3675449343132
scenario_003	CDSeq2	expected	OPC	L3MBTL3	0.34266115993673	70.1375461650467
scenario_003	CDSeq2	expected	OPC	LAGE3	-0.054935540084075	84.3631797910581
scenario_003	CDSeq2	expected	OPC	LAIR1	-0.434940275730816	15.6729144073483
scenario_003	CDSeq2	expected	OPC	LAMA1	0.691332894393413	113.725482334308
scenario_003	CDSeq2	expected	OPC	LAMA3	0.336869827687587	49.0048816737602
scenario_003	CDSeq2	expected	OPC	LAMA5	0.535613793843332	72.4551847238749
scenario_003	CDSeq2	expected	OPC	LAMTOR3	-0.336798569759362	80.5697358929421
scenario_003	CDSeq2	expected	OPC	LANCL1	-0.419388084851805	442.623879264276
scenario_003	CDSeq2	expected	OPC	LAPTM5	-0.112649108976318	152.931614266517
scenario_003	CDSeq2	expected	OPC	LAT	0.211250134912574	21.0446801281767
scenario_003	CDSeq2	expected	OPC	LBR	0.342777525402796	108.27413819091
scenario_003	CDSeq2	expected	OPC	LCN12	0.414339710178286	34.5509685011856
scenario_003	CDSeq2	expected	OPC	LDB3	0.206602563616168	16.6706992887144
scenario_003	CDSeq2	expected	OPC	LDLR	0.250623506866683	106.642454852288
scenario_003	CDSeq2	expected	OPC	LEMD3	0.375736390448035	159.086792463033
scenario_003	CDSeq2	expected	OPC	LHFPL3	0.739776017544819	4597.52866210391
scenario_003	CDSeq2	expected	OPC	LHX6	-0.10489387472883	7.40934265233702
scenario_003	CDSeq2	expected	OPC	LIG1	0.746213747967294	87.8971167041892
scenario_003	CDSeq2	expected	OPC	LILRB1	0.0730363093622054	2.0929185272606
scenario_003	CDSeq2	expected	OPC	LIMCH1	-0.473472892809334	192.012057848989
scenario_003	CDSeq2	expected	OPC	LINC00158	0.360681185479992	67.0586905688368
scenario_003	CDSeq2	expected	OPC	LINC00237	0.759774041807388	51.7988721224275
scenario_003	CDSeq2	expected	OPC	LINC00265	-0.121837131633071	152.086029487624
scenario_003	CDSeq2	expected	OPC	LINC00290	0.164631150669401	9.12640840374074
scenario_003	CDSeq2	expected	OPC	LINC00298	0.455692606701728	15.6926659725698
scenario_003	CDSeq2	expected	OPC	LINC00299	-0.133603505995247	149.465606011478
scenario_003	CDSeq2	expected	OPC	LINC00326	-0.0131238176082041	3.91303778459321
scenario_003	CDSeq2	expected	OPC	LINC00390	-0.0775044680932618	6.08238346572557
scenario_003	CDSeq2	expected	OPC	LINC00461	0.310371975603846	356.820932314616
scenario_003	CDSeq2	expected	OPC	LINC00463	-0.112179064726255	10.3935125822932
scenario_003	CDSeq2	expected	OPC	LINC00499	0.197305132498034	12.0925030352315
scenario_003	CDSeq2	expected	OPC	LINC00500	0.0902671942165925	1.61713675771623
scenario_003	CDSeq2	expected	OPC	LINC00504	0.816448943552076	219.905764551724
scenario_003	CDSeq2	expected	OPC	LINC00507	-0.0467083792422215	10.5383058540456
scenario_003	CDSeq2	expected	OPC	LINC00508	-0.0336785163136303	2.10128561386969
scenario_003	CDSeq2	expected	OPC	LINC00630	0.377533608710661	121.311846142079
scenario_003	CDSeq2	expected	OPC	LINC00844	0.502622381302127	89.5458365980796
scenario_003	CDSeq2	expected	OPC	LINC00854	0.659844736271833	797.078982191091
scenario_003	CDSeq2	expected	OPC	LINC00877	-0.0619387134844779	180.462716286168
scenario_003	CDSeq2	expected	OPC	LINC00926	0.0388134337262014	19.6547626115049
scenario_003	CDSeq2	expected	OPC	LINC00982	0.0711848732188318	32.3447729168626
scenario_003	CDSeq2	expected	OPC	LINC01006	0.0662995157136888	318.797199584992
scenario_003	CDSeq2	expected	OPC	LINC01010	0.19704925116028	9.12394509105775
scenario_003	CDSeq2	expected	OPC	LINC01090	0.383653188677532	169.220713125012
scenario_003	CDSeq2	expected	OPC	LINC01099	0.49597439920147	33.0164964450338
scenario_003	CDSeq2	expected	OPC	LINC01202	0.163763047280136	8.12234495185651
scenario_003	CDSeq2	expected	OPC	LINC01250	-0.325137381309505	109.356239067263
scenario_003	CDSeq2	expected	OPC	LINC01268	0.0544114077826562	9.46013291182016
scenario_003	CDSeq2	expected	OPC	LINC01299	-0.141983168530712	8.17942674095288
scenario_003	CDSeq2	expected	OPC	LINC01331	-0.022929598287144	4.04409861526202
scenario_003	CDSeq2	expected	OPC	LINC01336	0.472710521925953	9.40024225432065
scenario_003	CDSeq2	expected	OPC	LINC01378	-0.106902577628412	46.0671409240407
scenario_003	CDSeq2	expected	OPC	LINC01410	0.521406475226758	24.0149415351016
scenario_003	CDSeq2	expected	OPC	LINC01482	-0.0240488797912314	38.658559346855
scenario_003	CDSeq2	expected	OPC	LINC01484	-0.341175594674423	9.04414161487215
scenario_003	CDSeq2	expected	OPC	LINC01494	-0.0633005099685589	2.22043530748369
scenario_003	CDSeq2	expected	OPC	LINC01551	0.506648108716739	53.5110602109291
scenario_003	CDSeq2	expected	OPC	LINC01586	0.881581308529767	57.3291049077723
scenario_003	CDSeq2	expected	OPC	LINC01608	-0.0963661027742155	42.1418341831799
scenario_003	CDSeq2	expected	OPC	LINC01630	-0.0285383337500453	59.9450830627231
scenario_003	CDSeq2	expected	OPC	LINC01684	0.0173258402951275	5.99699033155619
scenario_003	CDSeq2	expected	OPC	LINC01721	0.205621406947635	4.91034220420069
scenario_003	CDSeq2	expected	OPC	LINC01727	-0.0426483964808804	23.0954227317715
scenario_003	CDSeq2	expected	OPC	LINC01792	-0.00771982095227168	4.87660403558871
scenario_003	CDSeq2	expected	OPC	LINC01811	0.225714148109254	20.8824504709709
scenario_003	CDSeq2	expected	OPC	LINC01821	-0.051630575953725	2.14908497998975
scenario_003	CDSeq2	expected	OPC	LINC01877	0.244530805354006	6.84852798593964
scenario_003	CDSeq2	expected	OPC	LINC01923	0.0876439475471129	3.3668930727004
scenario_003	CDSeq2	expected	OPC	LINC01934	0.00588744339970432	27.000748450617
scenario_003	CDSeq2	expected	OPC	LINC01965	0.759770247913061	322.59192252114
scenario_003	CDSeq2	expected	OPC	LINC02055	-0.20660347004188	47.8546431595571
scenario_003	CDSeq2	expected	OPC	LINC02058	0.50041103574986	168.922317030617
scenario_003	CDSeq2	expected	OPC	LINC02147	0.234271756026693	123.269967891044
scenario_003	CDSeq2	expected	OPC	LINC02199	0.339766543545551	27.707095556826
scenario_003	CDSeq2	expected	OPC	LINC02217	0.153625034231378	7.93363991510769
scenario_003	CDSeq2	expected	OPC	LINC02253	0.3977090872724	34.8822739563797
scenario_003	CDSeq2	expected	OPC	LINC02254	-0.21307589631457	36.7116775011285
scenario_003	CDSeq2	expected	OPC	LINC02263	0.408585459094813	4.43623808051598
scenario_003	CDSeq2	expected	OPC	LINC02283	0.505348285059947	286.919102533615
scenario_003	CDSeq2	expected	OPC	LINC02293	0.683385381868834	87.3120615495233
scenario_003	CDSeq2	expected	OPC	LINC02296	0.122539764637943	20.9945597937006
scenario_003	CDSeq2	expected	OPC	LINC02306	0.043444278941249	40.4792969496335
scenario_003	CDSeq2	expected	OPC	LINC02327	0.682404277375944	50.2463118578732
scenario_003	CDSeq2	expected	OPC	LINC02328	0.0263123563380152	434.879273312657
scenario_003	CDSeq2	expected	OPC	LINC02341	-0.125281286707027	47.2865515368839
scenario_003	CDSeq2	expected	OPC	LINC02359	0.198440661422154	5.74465852123636
scenario_003	CDSeq2	expected	OPC	LINC02398	-0.241530595403667	42.6245807607133
scenario_003	CDSeq2	expected	OPC	LINC02473	-0.0287828064095094	3.5706846126909
scenario_003	CDSeq2	expected	OPC	LINC02588	0.372424196942318	840.140241553045
scenario_003	CDSeq2	expected	OPC	LINGO2	-0.29333759574312	162.876658375591
scenario_003	CDSeq2	expected	OPC	LIX1	0.829935860611715	34.7552072932856
scenario_003	CDSeq2	expected	OPC	LMCD1-AS1	0.581664656634436	914.697319399251
scenario_003	CDSeq2	expected	OPC	LONP1	0.113245213751529	82.1355753470604
scenario_003	CDSeq2	expected	OPC	LOXL2	0.160242838308918	282.5943296077
scenario_003	CDSeq2	expected	OPC	LPAR3	0.206010900274715	6.63518853721781
scenario_003	CDSeq2	expected	OPC	LPAR5	-0.134915600765832	5.54802769185413
scenario_003	CDSeq2	expected	OPC	LPCAT2	-0.209021375882959	23.6394535497701
scenario_003	CDSeq2	expected	OPC	LPGAT1	0.179138699563758	356.004116135776
scenario_003	CDSeq2	expected	OPC	LPP	0.434159606956177	803.378009378246
scenario_003	CDSeq2	expected	OPC	LRP2	0.157181290232187	36.3132816924304
scenario_003	CDSeq2	expected	OPC	LRRC10B	-0.00937130352956026	6.20106097237852
scenario_003	CDSeq2	expected	OPC	LRRC38	-0.194274033024425	8.86610190113258
scenario_003	CDSeq2	expected	OPC	LRRC4	0.458091219275231	117.674905239429
scenario_003	CDSeq2	expected	OPC	LRRC41	-0.159968498691097	181.162891191043
scenario_003	CDSeq2	expected	OPC	LRRC43	0.05701686129321	11.9762717291992
scenario_003	CDSeq2	expected	OPC	LRRC53	-0.0470238489835927	12.707317676916
scenario_003	CDSeq2	expected	OPC	LRRC63	-0.162240134785282	25.0022341994293
scenario_003	CDSeq2	expected	OPC	LRRC66	0.518934351391988	25.1388258301503
scenario_003	CDSeq2	expected	OPC	LRRIQ1	0.510994519331819	84.5954764008483
scenario_003	CDSeq2	expected	OPC	LRRTM2	0.192318476699383	174.999030142546
scenario_003	CDSeq2	expected	OPC	LRTM1	0.138875953822192	65.2276685956871
scenario_003	CDSeq2	expected	OPC	LSM11	0.250260168836639	50.7412557796654
scenario_003	CDSeq2	expected	OPC	LSM14A	-0.310600813155968	378.602272839954
scenario_003	CDSeq2	expected	OPC	LSM8	0.484347206082892	112.829265528659
scenario_003	CDSeq2	expected	OPC	LSMEM1	-0.0838627481419627	27.5852729919849
scenario_003	CDSeq2	expected	OPC	LST1	0.0405400126751298	9.8130296536236
scenario_003	CDSeq2	expected	OPC	LTV1	0.169108157530809	147.252129590883
scenario_003	CDSeq2	expected	OPC	LURAP1L-AS1	-0.104703525633497	39.1885860042288
scenario_003	CDSeq2	expected	OPC	LUZP2	0.313296390967946	3998.57859154458
scenario_003	CDSeq2	expected	OPC	LY86	0.0278993666642173	6.95962833219607
scenario_003	CDSeq2	expected	OPC	LY86-AS1	0.494253291932216	36.7656751159397
scenario_003	CDSeq2	expected	OPC	LYPD1	0.630802145381874	118.53523808281
scenario_003	CDSeq2	expected	OPC	LYPD6B	0.226306882396338	7.25767850795661
scenario_003	CDSeq2	expected	OPC	LYPD8	-0.0577647047045698	12.6554194751439
scenario_003	CDSeq2	expected	OPC	LYPLA1	0.316640188572256	96.5310505838837
scenario_003	CDSeq2	expected	OPC	LYPLAL1-DT	0.0472107625793893	68.485436817348
scenario_003	CDSeq2	expected	OPC	MACC1	-0.18945403338522	14.4880786775294
scenario_003	CDSeq2	expected	OPC	MACF1	0.504026761159044	1159.81095031163
scenario_003	CDSeq2	expected	OPC	MACROD2-AS1	0.541103578366291	34.0809633815446
scenario_003	CDSeq2	expected	OPC	MAFG	0.177373926817738	139.50593853255
scenario_003	CDSeq2	expected	OPC	MAFK	0.735516244237367	50.6901076471755
scenario_003	CDSeq2	expected	OPC	MAG	0.207441421045191	25.6561874533333
scenario_003	CDSeq2	expected	OPC	MAGEH1	0.865566716928889	133.155572103923
scenario_003	CDSeq2	expected	OPC	MALINC1	-0.205948845664758	27.9580477099817
scenario_003	CDSeq2	expected	OPC	MAN2A2	0.487722479655046	132.803402980653
scenario_003	CDSeq2	expected	OPC	MANF	-0.109250385748592	104.025780737365
scenario_003	CDSeq2	expected	OPC	MANSC1	-0.143183001338158	79.7977502981206
scenario_003	CDSeq2	expected	OPC	MAP3K10	-0.19548101561035	164.223775046715
scenario_003	CDSeq2	expected	OPC	MAP3K7	0.186968715994333	243.765664424656
scenario_003	CDSeq2	expected	OPC	MAP3K8	0.343428735157436	17.6267630000836
scenario_003	CDSeq2	expected	OPC	MAPK12	-0.127100122150944	68.2915719463606
scenario_003	CDSeq2	expected	OPC	MARCH10	0.686701012576259	114.71725314293
scenario_003	CDSeq2	expected	OPC	MARCH11	-0.297343198789813	42.4186519636523
scenario_003	CDSeq2	expected	OPC	MARCH3	0.00673692351706023	413.358821945505
scenario_003	CDSeq2	expected	OPC	MARCH5	0.0299437425177213	128.162474149634
scenario_003	CDSeq2	expected	OPC	MARCH6	-0.125739379569621	394.02711035744
scenario_003	CDSeq2	expected	OPC	MASP1	0.772054426794777	56.3996117550841
scenario_003	CDSeq2	expected	OPC	MBD5	0.394117532555538	657.393380292694
scenario_003	CDSeq2	expected	OPC	MBTPS2	-0.120610660668967	156.21792311894
scenario_003	CDSeq2	expected	OPC	MCAM	0.390871080423113	164.030841609852
scenario_003	CDSeq2	expected	OPC	MCAT	0.34733781914195	35.1010260632825
scenario_003	CDSeq2	expected	OPC	MCHR2	0.0522899192959239	51.3412931278778
scenario_003	CDSeq2	expected	OPC	MCM3	0.7394104817906	61.6000051274556
scenario_003	CDSeq2	expected	OPC	MCM3AP-AS1	-0.2667442530545	113.624927281455
scenario_003	CDSeq2	expected	OPC	MCOLN1	0.0159701344746256	39.4035226893453
scenario_003	CDSeq2	expected	OPC	MCRIP2	0.660952281255476	52.1473939402419
scenario_003	CDSeq2	expected	OPC	MECOM	0.2750528390658	101.566985296995
scenario_003	CDSeq2	expected	OPC	MECR	0.550858219039793	111.896440859383
scenario_003	CDSeq2	expected	OPC	MED19	0.152527311470864	151.816417582164
scenario_003	CDSeq2	expected	OPC	MEGF11	0.45417299970259	2538.49455361836
scenario_003	CDSeq2	expected	OPC	MEIOB	0.390630860565296	40.0961306591932
scenario_003	CDSeq2	expected	OPC	MEOX2	0.0976915479243973	37.2914918988839
scenario_003	CDSeq2	expected	OPC	MEPE	0.291253319341768	6.51723798359468
scenario_003	CDSeq2	expected	OPC	METAP2	-0.00528614416536252	219.036837901175
scenario_003	CDSeq2	expected	OPC	MFSD2A	0.0104624852840492	20.1013838903413
scenario_003	CDSeq2	expected	OPC	MFSD6	0.0419402551380047	162.152603095446
scenario_003	CDSeq2	expected	OPC	MGAT3	0.163235643125532	142.505066314645
scenario_003	CDSeq2	expected	OPC	MGST1	0.694578603197418	239.240855066916
scenario_003	CDSeq2	expected	OPC	MICAL2	-0.21000343538984	81.210336788292
scenario_003	CDSeq2	expected	OPC	MIGA2	0.384759362308151	93.9041039980373
scenario_003	CDSeq2	expected	OPC	MIR124-2HG	0.594814559159675	80.9008913109399
scenario_003	CDSeq2	expected	OPC	MIR137HG	0.081753786929668	83.8955124536067
scenario_003	CDSeq2	expected	OPC	MIR2052HG	0.30370504499341	294.642085589061
scenario_003	CDSeq2	expected	OPC	MIR3681HG	0.416408627309212	1996.86832116224
scenario_003	CDSeq2	expected	OPC	MIR3976HG	-0.164272293767425	7.55835342908239
scenario_003	CDSeq2	expected	OPC	MIRLET7BHG	0.355300263357691	238.138420145768
scenario_003	CDSeq2	expected	OPC	MIS18BP1	-0.0895153796824128	123.656280567842
scenario_003	CDSeq2	expected	OPC	MLC1	0.173729072860553	35.0106481176392
scenario_003	CDSeq2	expected	OPC	MLH1	-0.020755593637069	100.742437926357
scenario_003	CDSeq2	expected	OPC	MLH3	0.213860547856612	135.168081590806
scenario_003	CDSeq2	expected	OPC	MLIP	0.193954712536839	25.9993016760498
scenario_003	CDSeq2	expected	OPC	MLXIP	0.259935220367059	175.547174107434
scenario_003	CDSeq2	expected	OPC	MMD	0.698297610798878	48.2612703549489
scenario_003	CDSeq2	expected	OPC	MMP25-AS1	-0.134296870338276	78.9868180650854
scenario_003	CDSeq2	expected	OPC	MMS19	0.347825109663569	118.814073237359
scenario_003	CDSeq2	expected	OPC	MMS22L	0.316534324018594	125.387571957883
scenario_003	CDSeq2	expected	OPC	MOBP	0.316368568291873	42.8278658233053
scenario_003	CDSeq2	expected	OPC	MOG	0.452021914969615	81.893657525983
scenario_003	CDSeq2	expected	OPC	MOGAT1	0.0755496635332217	24.2467610753589
scenario_003	CDSeq2	expected	OPC	MON2	0.0873443497655726	447.804917992533
scenario_003	CDSeq2	expected	OPC	MORC2-AS1	0.125119504629742	24.1952278932723
scenario_003	CDSeq2	expected	OPC	MORN1	0.188114575059957	36.6428488159655
scenario_003	CDSeq2	expected	OPC	MORN5	-0.102276454949822	15.3811934722839
scenario_003	CDSeq2	expected	OPC	MOXD1	0.161992266680573	163.468962574758
scenario_003	CDSeq2	expected	OPC	MPND	0.228638495703207	17.88188466977
scenario_003	CDSeq2	expected	OPC	MRC1	-0.0884960640211111	15.0119743720276
scenario_003	CDSeq2	expected	OPC	MROH9	0.443273053339879	324.146398081965
scenario_003	CDSeq2	expected	OPC	MRVI1	0.0265896753042748	7.91922147690945
scenario_003	CDSeq2	expected	OPC	MS4A4A	0.0181654046429991	5.05445479113046
scenario_003	CDSeq2	expected	OPC	MS4A6A	0.0563905741290527	34.7787939782335
scenario_003	CDSeq2	expected	OPC	MSANTD3	0.193038469823135	26.064436966132
scenario_003	CDSeq2	expected	OPC	MSS51	0.0418259057439626	33.4417979980937
scenario_003	CDSeq2	expected	OPC	MT1G	0.126178710793535	14.3429695391266
scenario_003	CDSeq2	expected	OPC	MT1M	0.50928127482409	211.505190597424
scenario_003	CDSeq2	expected	OPC	MTERF4	-0.103502956378858	190.389586206529
scenario_003	CDSeq2	expected	OPC	MTHFR	0.0855527918578574	79.6144709951963
scenario_003	CDSeq2	expected	OPC	MTIF3	0.416111322503026	137.717641803248
scenario_003	CDSeq2	expected	OPC	MTX2	0.0238270226113601	247.238867651811
scenario_003	CDSeq2	expected	OPC	MUSK	0.835596398742547	37.5288094657939
scenario_003	CDSeq2	expected	OPC	MXRA7	0.347677568839031	137.270602466845
scenario_003	CDSeq2	expected	OPC	MYBPC1	0.195761278132982	10.3796469468701
scenario_003	CDSeq2	expected	OPC	MYEF2	0.784841693663781	144.556982203465
scenario_003	CDSeq2	expected	OPC	MYH11	0.273339751388614	17.9994848529148
scenario_003	CDSeq2	expected	OPC	MYL6B	0.596791103439578	95.5591523942862
scenario_003	CDSeq2	expected	OPC	MYO10	0.608586335915161	288.530938700288
scenario_003	CDSeq2	expected	OPC	MYO5B	0.272938745334181	36.5391896333822
scenario_003	CDSeq2	expected	OPC	MYRF	0.605975735141227	68.5338013758418
scenario_003	CDSeq2	expected	OPC	MYT1	0.425356322892784	641.075336412672
scenario_003	CDSeq2	expected	OPC	N4BP1	0.105718890382906	157.565593047381
scenario_003	CDSeq2	expected	OPC	N4BP2	0.305792389422493	177.142871890624
scenario_003	CDSeq2	expected	OPC	N4BP2L1	-0.117223410344606	241.566500751439
scenario_003	CDSeq2	expected	OPC	NAP1L1	0.325546584195968	268.236352233794
scenario_003	CDSeq2	expected	OPC	NAP1L2	0.064652737718045	83.615197674744
scenario_003	CDSeq2	expected	OPC	NAPB	-0.426012956609256	182.540287394699
scenario_003	CDSeq2	expected	OPC	NARFL	0.0259418254099322	93.1618359658331
scenario_003	CDSeq2	expected	OPC	NAT9	0.489120976382802	125.888469201405
scenario_003	CDSeq2	expected	OPC	NBAT1	0.0437916522800835	158.557011608703
scenario_003	CDSeq2	expected	OPC	NBEAL1	0.370454330304475	210.61501137225
scenario_003	CDSeq2	expected	OPC	NBPF9	-0.0438381777235536	183.069122598965
scenario_003	CDSeq2	expected	OPC	NCF1	0.00514926105645151	5.20090164817642
scenario_003	CDSeq2	expected	OPC	NCKAP1L	0.395617315989301	11.9081720685385
scenario_003	CDSeq2	expected	OPC	NCLN	0.472168397843117	64.8562386456235
scenario_003	CDSeq2	expected	OPC	NCR3LG1	-0.0150337412055656	75.4796509252496
scenario_003	CDSeq2	expected	OPC	NDP	-0.133032610944446	21.7276488995947
scenario_003	CDSeq2	expected	OPC	NDST4	0.460670337525094	52.5434930662601
scenario_003	CDSeq2	expected	OPC	NDUFA4L2	0.219620558172707	8.45117753632439
scenario_003	CDSeq2	expected	OPC	NDUFA6	0.737604489991352	113.154067091205
scenario_003	CDSeq2	expected	OPC	NDUFAF7	0.204784251793889	142.220194621634
scenario_003	CDSeq2	expected	OPC	NDUFV2-AS1	-0.179566439555669	74.9158241743787
scenario_003	CDSeq2	expected	OPC	NEB	0.203106549786503	67.0449194782906
scenario_003	CDSeq2	expected	OPC	NEIL1	0.293703805754522	76.110832194116
scenario_003	CDSeq2	expected	OPC	NEK5	0.462077211676286	91.2929758351922
scenario_003	CDSeq2	expected	OPC	NELL2	0.00502828074820813	336.706948260919
scenario_003	CDSeq2	expected	OPC	NEMF	0.277300806595939	222.005226585095
scenario_003	CDSeq2	expected	OPC	NET1	-0.0513942504217183	156.746353180365
scenario_003	CDSeq2	expected	OPC	NEU4	0.522821317445891	449.95933842389
scenario_003	CDSeq2	expected	OPC	NEUROD6	0.171531470042916	28.0811659868403
scenario_003	CDSeq2	expected	OPC	NEXN	0.713577157200553	41.4489087533254
scenario_003	CDSeq2	expected	OPC	NFATC4	0.200391316373396	2.90589005065744
scenario_003	CDSeq2	expected	OPC	NFIC	0.361941149829473	268.837347149934
scenario_003	CDSeq2	expected	OPC	NFIX	0.378384871807308	265.515159659306
scenario_003	CDSeq2	expected	OPC	NFU1	-0.489185608196288	119.118847699466
scenario_003	CDSeq2	expected	OPC	NHSL1	-0.104506171305314	423.112201177531
scenario_003	CDSeq2	expected	OPC	NIFK	0.727054910520025	89.855582233094
scenario_003	CDSeq2	expected	OPC	NINJ2	0.437040961805105	24.0298767296917
scenario_003	CDSeq2	expected	OPC	NIPAL2	-0.497334270873926	128.076242647066
scenario_003	CDSeq2	expected	OPC	NIPSNAP3A	-0.0682066959295347	39.4282669118596
scenario_003	CDSeq2	expected	OPC	NKAIN1	0.133094312840458	35.6067847874263
scenario_003	CDSeq2	expected	OPC	NKX2-2	0.0788890491499058	177.308173788293
scenario_003	CDSeq2	expected	OPC	NKX6-2	0.470537055604188	24.3959163187112
scenario_003	CDSeq2	expected	OPC	NLGN2	0.416830111989152	203.157793021361
scenario_003	CDSeq2	expected	OPC	NLK	-0.0809985805046962	567.710866376297
scenario_003	CDSeq2	expected	OPC	NLRP1	0.0630624476455787	205.347623313398
scenario_003	CDSeq2	expected	OPC	NME4	0.403835463133524	120.377287650513
scenario_003	CDSeq2	expected	OPC	NMU	0.26984367081642	3.8835262033514
scenario_003	CDSeq2	expected	OPC	NOD1	0.455481479910103	35.4326027654383
scenario_003	CDSeq2	expected	OPC	NOP58	0.294341260063529	172.831015421579
scenario_003	CDSeq2	expected	OPC	NOS1AP	0.549782547660724	283.437727814078
scenario_003	CDSeq2	expected	OPC	NOTCH1	0.389517820144167	153.650746025381
scenario_003	CDSeq2	expected	OPC	NOX4	0.224551871940228	23.3643712124965
scenario_003	CDSeq2	expected	OPC	NPAS1	0.397986764779272	22.3567654738401
scenario_003	CDSeq2	expected	OPC	NPAS3	0.703547097740975	2739.10771741884
scenario_003	CDSeq2	expected	OPC	NPFFR1	-0.147946888156411	8.97316180342446
scenario_003	CDSeq2	expected	OPC	NPHP3-ACAD11	-0.0128666113247067	52.8912072975264
scenario_003	CDSeq2	expected	OPC	NPPC	0.0773560114902862	5.26085572310882
scenario_003	CDSeq2	expected	OPC	NPY	0.553717179830665	33.6596966497118
scenario_003	CDSeq2	expected	OPC	NR6A1	0.0370807996970687	295.894897955412
scenario_003	CDSeq2	expected	OPC	NRBP2	0.157776350883227	154.048695812318
scenario_003	CDSeq2	expected	OPC	NRDE2	0.491502785999454	144.554330798859
scenario_003	CDSeq2	expected	OPC	NRG1	-0.0689310147478631	193.549275430731
scenario_003	CDSeq2	expected	OPC	NRIP3	-0.253845011142135	49.4745743905628
scenario_003	CDSeq2	expected	OPC	NRL	0.149047744679103	36.907644713218
scenario_003	CDSeq2	expected	OPC	NRSN2-AS1	0.04197227297058	81.6360657648224
scenario_003	CDSeq2	expected	OPC	NSL1	0.180545572063374	385.559121176732
scenario_003	CDSeq2	expected	OPC	NSUN6	0.395422989270417	221.23909321022
scenario_003	CDSeq2	expected	OPC	NT5E	0.172696523441171	224.254487467127
scenario_003	CDSeq2	expected	OPC	NTM	-0.0126748675396702	4242.12938577783
scenario_003	CDSeq2	expected	OPC	NTMT1	0.0555518252773363	61.8833473469422
scenario_003	CDSeq2	expected	OPC	NTN1	0.289906722507512	688.018457876111
scenario_003	CDSeq2	expected	OPC	NTRK3	0.310049586483914	1269.39516852454
scenario_003	CDSeq2	expected	OPC	NTSR2	-0.153937764286027	9.06912756523793
scenario_003	CDSeq2	expected	OPC	NUDT10	0.179294412842093	50.7921201689498
scenario_003	CDSeq2	expected	OPC	NUDT12	0.585791767030421	94.4960549851026
scenario_003	CDSeq2	expected	OPC	NUDT4	0.0761368976198513	106.754991719381
scenario_003	CDSeq2	expected	OPC	NUDT7	-0.0099630696049879	42.5456603649779
scenario_003	CDSeq2	expected	OPC	NUF2	0.28326722086647	17.8827236936924
scenario_003	CDSeq2	expected	OPC	NUP155	0.517120900035091	51.3684594425653
scenario_003	CDSeq2	expected	OPC	NUP188	-0.176320403691014	169.574190671776
scenario_003	CDSeq2	expected	OPC	NUPR1	-0.0818181465317269	16.4294167375252
scenario_003	CDSeq2	expected	OPC	NWD1	-0.241833280148923	22.0128989988499
scenario_003	CDSeq2	expected	OPC	NXPH2	0.0729421800264269	10.5095080401994
scenario_003	CDSeq2	expected	OPC	OCA2	0.563564623360081	69.2800631399942
scenario_003	CDSeq2	expected	OPC	OLFM3	0.0913702538674693	52.7606229107083
scenario_003	CDSeq2	expected	OPC	OLIG2	0.827753008094887	668.242921721777
scenario_003	CDSeq2	expected	OPC	OLR1	0.0194757606341993	2.77974345734471
scenario_003	CDSeq2	expected	OPC	ONECUT2	-0.296542486749614	38.6087148122837
scenario_003	CDSeq2	expected	OPC	OPALIN	0.283453720841382	24.9199466590693
scenario_003	CDSeq2	expected	OPC	OPRD1	0.0318795569284655	14.8626247135186
scenario_003	CDSeq2	expected	OPC	OR14I1	0.00997934360507069	4.51448081547624
scenario_003	CDSeq2	expected	OPC	OR2L3	0.405032577220393	28.6320295656589
scenario_003	CDSeq2	expected	OPC	OR2L5	0.404338981037906	22.1085620548748
scenario_003	CDSeq2	expected	OPC	OSBP2	0.25221152286747	296.926665352769
scenario_003	CDSeq2	expected	OPC	OSER1	-0.284397447037437	49.141658472334
scenario_003	CDSeq2	expected	OPC	OTOF	-0.332413149223742	14.91094792278
scenario_003	CDSeq2	expected	OPC	OTUD6B	0.432470610086339	94.45901028654
scenario_003	CDSeq2	expected	OPC	OXA1L	-0.172372915242416	91.1644452441148
scenario_003	CDSeq2	expected	OPC	PABPC1L2B	-0.289382473681887	20.163172637651
scenario_003	CDSeq2	expected	OPC	PACRG-AS3	-0.0122834043964759	29.0495675315343
scenario_003	CDSeq2	expected	OPC	PACS2	0.351841412549652	181.33289351236
scenario_003	CDSeq2	expected	OPC	PAFAH1B1	0.176842722727657	356.780414718408
scenario_003	CDSeq2	expected	OPC	PAICS	-0.316371090838947	107.410467902011
scenario_003	CDSeq2	expected	OPC	PAK1IP1	-0.262097449030167	70.9007934772068
scenario_003	CDSeq2	expected	OPC	PALLD	0.0254572005637471	465.348170832837
scenario_003	CDSeq2	expected	OPC	PALM2	0.209959368337689	48.1891751884302
scenario_003	CDSeq2	expected	OPC	PALMD	-0.0259767421170395	4.84333314687744
scenario_003	CDSeq2	expected	OPC	PAMR1	0.504893204621719	216.487367099312
scenario_003	CDSeq2	expected	OPC	PAPLN	0.218519886872123	3.75661873131773
scenario_003	CDSeq2	expected	OPC	PAPSS2	0.206450180933229	131.423813984885
scenario_003	CDSeq2	expected	OPC	PAQR3	0.0533455374640488	153.919411498882
scenario_003	CDSeq2	expected	OPC	PARPBP	-0.151379282234055	41.6273961701255
scenario_003	CDSeq2	expected	OPC	PARVG	0.0127558872246616	5.65975245005991
scenario_003	CDSeq2	expected	OPC	PASK	-0.101579870644087	14.9925683225272
scenario_003	CDSeq2	expected	OPC	PAWR	0.110743848127888	167.381224842916
scenario_003	CDSeq2	expected	OPC	PAX6	-0.118901645240318	20.9569897955253
scenario_003	CDSeq2	expected	OPC	PBDC1	0.110608605009166	44.310882181294
scenario_003	CDSeq2	expected	OPC	PC	0.338835260284619	126.703444714288
scenario_003	CDSeq2	expected	OPC	PCA3	-0.0845337453438046	80.6207283558419
scenario_003	CDSeq2	expected	OPC	PCDH15	0.295146773731375	5785.48421652035
scenario_003	CDSeq2	expected	OPC	PCDH19	-0.0424067095275495	172.374886045205
scenario_003	CDSeq2	expected	OPC	PCF11	0.511404502277334	146.954768521808
scenario_003	CDSeq2	expected	OPC	PCOLCE2	0.303431234937358	164.127708445878
scenario_003	CDSeq2	expected	OPC	PCP4L1	-0.0597193943008515	54.289888601095
scenario_003	CDSeq2	expected	OPC	PCYT1A	-0.30562248152137	83.451859686865
scenario_003	CDSeq2	expected	OPC	PDCD1LG2	-0.0159086642864196	36.9499365570904
scenario_003	CDSeq2	expected	OPC	PDE3B	0.494594085400651	252.710087128048
scenario_003	CDSeq2	expected	OPC	PDE4B	0.301431112279822	3437.7585826722
scenario_003	CDSeq2	expected	OPC	PDGFD	0.00420466088682463	34.314565674672
scenario_003	CDSeq2	expected	OPC	PDGFRA	0.867066657608591	525.153111258133
scenario_003	CDSeq2	expected	OPC	PDHB	0.0171672555532823	127.854894672616
scenario_003	CDSeq2	expected	OPC	PDRG1	0.128407759095808	35.7752314459987
scenario_003	CDSeq2	expected	OPC	PDZRN3	-0.699115760265801	224.919689563042
scenario_003	CDSeq2	expected	OPC	PDZRN4	0.195213987401175	1984.54934941931
scenario_003	CDSeq2	expected	OPC	PECAM1	0.585314249498787	13.1964593007952
scenario_003	CDSeq2	expected	OPC	PEMT	0.470413000743701	98.7266472949703
scenario_003	CDSeq2	expected	OPC	PES1	0.520289655697382	78.6973432425607
scenario_003	CDSeq2	expected	OPC	PFDN1	0.387121509783677	142.496670809947
scenario_003	CDSeq2	expected	OPC	PFKFB2	-0.105555225611588	78.562120537853
scenario_003	CDSeq2	expected	OPC	PFKP	0.0931510321114315	154.785186145093
scenario_003	CDSeq2	expected	OPC	PGAM5	0.547538677151659	23.4095448967623
scenario_003	CDSeq2	expected	OPC	PGBD2	-0.065230414959377	43.2939228600944
scenario_003	CDSeq2	expected	OPC	PHC2	0.0736941284047491	463.40261144477
scenario_003	CDSeq2	expected	OPC	PHEX	0.22585188202382	32.0420119435973
scenario_003	CDSeq2	expected	OPC	PHF13	-0.0894122124909737	39.7906598485119
scenario_003	CDSeq2	expected	OPC	PHF3	0.497588830284831	192.215113265774
scenario_003	CDSeq2	expected	OPC	PHGDH	0.67561554757082	135.744754415452
scenario_003	CDSeq2	expected	OPC	PHKA2	0.453084820824607	93.3989768142876
scenario_003	CDSeq2	expected	OPC	PHKG2	0.492453926890769	52.0023837116715
scenario_003	CDSeq2	expected	OPC	PHLDA1	0.940593204852355	415.519554204434
scenario_003	CDSeq2	expected	OPC	PHTF1	-0.180808262953979	137.676614900878
scenario_003	CDSeq2	expected	OPC	PHYHD1	0.171606423344181	44.7999139493612
scenario_003	CDSeq2	expected	OPC	PIAS1	0.0705866218942505	387.117111910864
scenario_003	CDSeq2	expected	OPC	PIEZO2	-0.33251143244899	124.007690394283
scenario_003	CDSeq2	expected	OPC	PIF1	0.286257405775874	28.3644120816363
scenario_003	CDSeq2	expected	OPC	PIGO	0.263042661422973	34.7761688864869
scenario_003	CDSeq2	expected	OPC	PIGX	0.214837488075259	76.197319659509
scenario_003	CDSeq2	expected	OPC	PIK3AP1	0.077273228102203	18.1148519468276
scenario_003	CDSeq2	expected	OPC	PIK3CD	-0.0384286683415498	87.8689931353847
scenario_003	CDSeq2	expected	OPC	PIK3R3	0.064381492660386	11.4626706262848
scenario_003	CDSeq2	expected	OPC	PIK3R5	-0.0597463542424739	157.102966785929
scenario_003	CDSeq2	expected	OPC	PINLYP	0.540833170815464	73.9666297092785
scenario_003	CDSeq2	expected	OPC	PITPNA	0.219687708336832	179.744498367656
scenario_003	CDSeq2	expected	OPC	PKD2L2	0.281799002642252	49.982564860345
scenario_003	CDSeq2	expected	OPC	PLA2G4A	0.0894484828379539	8.20631539840129
scenario_003	CDSeq2	expected	OPC	PLCB2	0.0200684002777999	4.73341736560392
scenario_003	CDSeq2	expected	OPC	PLD3	0.880756150864328	304.021108372451
scenario_003	CDSeq2	expected	OPC	PLD5	0.109142199325018	1400.96047355031
scenario_003	CDSeq2	expected	OPC	PLEK	0.219664061241464	2.45483549801839
scenario_003	CDSeq2	expected	OPC	PLEKHA6	0.461088345110398	268.013616311991
scenario_003	CDSeq2	expected	OPC	PLEKHA8	0.240106931387936	114.912337544285
scenario_003	CDSeq2	expected	OPC	PLEKHG3	0.3206648282041	67.2328886275527
scenario_003	CDSeq2	expected	OPC	PLEKHH1	0.534728529110561	150.415297606964
scenario_003	CDSeq2	expected	OPC	PLIN4	0.429599591893981	19.6965001007158
scenario_003	CDSeq2	expected	OPC	PLK1	-0.144456621029194	53.5841671490385
scenario_003	CDSeq2	expected	OPC	PLPP1	-0.228632772387598	198.031734275768
scenario_003	CDSeq2	expected	OPC	PLPP4	0.280452366865354	1659.85030793512
scenario_003	CDSeq2	expected	OPC	PLPPR2	0.221958794051194	178.961051925366
scenario_003	CDSeq2	expected	OPC	PLPPR5	0.480597804323444	410.327804143728
scenario_003	CDSeq2	expected	OPC	PLS3	-0.070416648092593	50.0628917453829
scenario_003	CDSeq2	expected	OPC	PLS3-AS1	0.211811252487752	2.98671734364541
scenario_003	CDSeq2	expected	OPC	PLSCR1	0.267965649543532	97.1252785151342
scenario_003	CDSeq2	expected	OPC	PLTP	0.0508359346923186	9.41328318787179
scenario_003	CDSeq2	expected	OPC	PMM2	0.121354807308781	237.081158849244
scenario_003	CDSeq2	expected	OPC	PMP22	0.302761527967729	226.854234570626
scenario_003	CDSeq2	expected	OPC	PNKP	0.104682060762983	78.7018732944717
scenario_003	CDSeq2	expected	OPC	PNOC	0.234218024894738	7.94095570813424
scenario_003	CDSeq2	expected	OPC	PNPLA2	0.316198593745682	57.815542143263
scenario_003	CDSeq2	expected	OPC	PNPLA3	0.146284572664923	43.1997149667668
scenario_003	CDSeq2	expected	OPC	POC5	0.0361427061337896	147.200622382523
scenario_003	CDSeq2	expected	OPC	PODXL	0.213326203288734	106.550618078465
scenario_003	CDSeq2	expected	OPC	POFUT1	0.299496787262099	57.5771234647989
scenario_003	CDSeq2	expected	OPC	POGK	-0.0216326691398284	131.361470758658
scenario_003	CDSeq2	expected	OPC	POGLUT1	0.180843996046958	100.403857626856
scenario_003	CDSeq2	expected	OPC	POGZ	0.569354347098879	254.212437295516
scenario_003	CDSeq2	expected	OPC	POLH	0.0864429911758735	55.2616193877731
scenario_003	CDSeq2	expected	OPC	POLR3C	0.216143690455556	52.8611891463055
scenario_003	CDSeq2	expected	OPC	POLR3E	0.445867457990418	65.8758337425177
scenario_003	CDSeq2	expected	OPC	POMP	0.136043959241807	113.170939115041
scenario_003	CDSeq2	expected	OPC	POP1	0.453808318937868	120.197416396807
scenario_003	CDSeq2	expected	OPC	POPDC3	-0.126856453561893	41.2451171903525
scenario_003	CDSeq2	expected	OPC	POSTN	-0.183027214467166	7.43416327462898
scenario_003	CDSeq2	expected	OPC	PPARGC1B	0.137807664678253	107.191297460595
scenario_003	CDSeq2	expected	OPC	PPIL1	0.816276348238481	137.328219902046
scenario_003	CDSeq2	expected	OPC	PPP1R1A	-0.161944035228634	12.4667751488437
scenario_003	CDSeq2	expected	OPC	PPP1R26	-0.0941228564501042	63.3004523184209
scenario_003	CDSeq2	expected	OPC	PPP1R35	0.139131886546833	63.9823768262469
scenario_003	CDSeq2	expected	OPC	PPP1R3C	-0.000366587507433755	36.8976661322702
scenario_003	CDSeq2	expected	OPC	PPP1R3E	0.23401279162055	80.1794887960139
scenario_003	CDSeq2	expected	OPC	PPP2R5B	0.537426986321602	123.312326490062
scenario_003	CDSeq2	expected	OPC	PPP4R3B	0.0654391658453447	163.275246925739
scenario_003	CDSeq2	expected	OPC	PPP5C	0.0522162008416427	130.949225484817
scenario_003	CDSeq2	expected	OPC	PPRC1	-0.0688816714278012	155.883789506637
scenario_003	CDSeq2	expected	OPC	PPTC7	0.541397990466174	61.1678867094441
scenario_003	CDSeq2	expected	OPC	PRCC	0.103618070640755	140.964062179954
scenario_003	CDSeq2	expected	OPC	PRDM16	0.366192237442659	82.0604997583861
scenario_003	CDSeq2	expected	OPC	PRDX5	0.340185869633535	145.320997902973
scenario_003	CDSeq2	expected	OPC	PRDX6	0.604251119172875	80.3288076928862
scenario_003	CDSeq2	expected	OPC	PRIMA1	0.554517749460709	72.5823851160849
scenario_003	CDSeq2	expected	OPC	PRKCD	0.0681466834006597	9.41280679690007
scenario_003	CDSeq2	expected	OPC	PRKCE	0.145560409169445	986.449053598006
scenario_003	CDSeq2	expected	OPC	PRKCI	0.27811277057694	157.753067185762
scenario_003	CDSeq2	expected	OPC	PRKCQ	0.374905547813533	68.0220852073488
scenario_003	CDSeq2	expected	OPC	PRKCZ	0.139315378072938	106.284901996596
scenario_003	CDSeq2	expected	OPC	PRKDC	-0.117844087216925	272.183421655784
scenario_003	CDSeq2	expected	OPC	PRKG2	0.0373693435205329	489.760765822612
scenario_003	CDSeq2	expected	OPC	PRMT1	0.213677522638242	164.262784203425
scenario_003	CDSeq2	expected	OPC	PRNP	0.504484063099507	379.166054601342
scenario_003	CDSeq2	expected	OPC	PROS1	0.260655105167141	156.636856671632
scenario_003	CDSeq2	expected	OPC	PRPF3	-0.0535730258130752	152.993590334212
scenario_003	CDSeq2	expected	OPC	PRPF4	0.218790006051678	137.969111402625
scenario_003	CDSeq2	expected	OPC	PRPF4B	0.175725010521621	273.141505958556
scenario_003	CDSeq2	expected	OPC	PRR18	0.171683813274555	22.1282796746451
scenario_003	CDSeq2	expected	OPC	PRRT4	-0.0226118528175187	11.588831921649
scenario_003	CDSeq2	expected	OPC	PSAT1	0.632402885327283	139.917857271073
scenario_003	CDSeq2	expected	OPC	PSMD3	0.247318388092863	88.9139448433697
scenario_003	CDSeq2	expected	OPC	PSMD6	0.734203213911923	71.3028001434583
scenario_003	CDSeq2	expected	OPC	PSMG2	0.392395340869233	164.613010940031
scenario_003	CDSeq2	expected	OPC	PTBP1	0.371594477109946	125.797308654031
scenario_003	CDSeq2	expected	OPC	PTCH1	0.42155988194709	286.781891827478
scenario_003	CDSeq2	expected	OPC	PTCHD1-AS	0.0674051844904824	98.1009009660437
scenario_003	CDSeq2	expected	OPC	PTGS1	0.7341893473755	6.33124705810392
scenario_003	CDSeq2	expected	OPC	PTPN23	0.628515237507003	122.47564419668
scenario_003	CDSeq2	expected	OPC	PTPN3	0.517184045023571	14.9779252406957
scenario_003	CDSeq2	expected	OPC	PTPN4	0.193393992612915	291.567690954548
scenario_003	CDSeq2	expected	OPC	PTPRB	-0.196334847605714	9.47659554941602
scenario_003	CDSeq2	expected	OPC	PTPRC	0.386130053473437	9.20683857731416
scenario_003	CDSeq2	expected	OPC	PTPRD-AS2	NA	0.438804357313957
scenario_003	CDSeq2	expected	OPC	PTPRO	0.188964962114117	329.084794809599
scenario_003	CDSeq2	expected	OPC	PTPRT	0.349451663005771	1436.64748211001
scenario_003	CDSeq2	expected	OPC	PTPRZ1	0.714452055373302	2694.979850803
scenario_003	CDSeq2	expected	OPC	PTRH2	0.237476335551451	107.980259629244
scenario_003	CDSeq2	expected	OPC	PUM3	0.18220357914611	236.763769325213
scenario_003	CDSeq2	expected	OPC	PUS7	0.454567901953897	168.732293198102
scenario_003	CDSeq2	expected	OPC	PVALB	-0.100845890229543	16.0284394280526
scenario_003	CDSeq2	expected	OPC	PVR	0.00345148843935347	33.5000110561278
scenario_003	CDSeq2	expected	OPC	PWRN3	0.0752344451768409	1.15326737444242
scenario_003	CDSeq2	expected	OPC	PXDN	0.45278421656616	239.448838514315
scenario_003	CDSeq2	expected	OPC	PYGM	0.0695274474491055	7.18526616629875
scenario_003	CDSeq2	expected	OPC	PZP	0.250025063293946	48.7610159607214
scenario_003	CDSeq2	expected	OPC	QPCT	0.0902387018862395	13.2028910210891
scenario_003	CDSeq2	expected	OPC	QRFPR	0.0553322807486206	0.916426759918335
scenario_003	CDSeq2	expected	OPC	QSER1	0.244579290879476	191.890897868332
scenario_003	CDSeq2	expected	OPC	QSOX2	0.628101678656191	97.35804111559
scenario_003	CDSeq2	expected	OPC	R3HDM1	0.101784026766374	513.946651264998
scenario_003	CDSeq2	expected	OPC	R3HDM2	0.572810347686898	187.163234112743
scenario_003	CDSeq2	expected	OPC	R3HDM4	0.287728803992139	138.899474082805
scenario_003	CDSeq2	expected	OPC	RAB18	-0.126020334922671	148.356588621743
scenario_003	CDSeq2	expected	OPC	RAB26	0.462837801144882	176.884890052704
scenario_003	CDSeq2	expected	OPC	RAB27B	0.0601844090820926	263.949129632327
scenario_003	CDSeq2	expected	OPC	RAB3B	0.150859758037807	14.6391027696897
scenario_003	CDSeq2	expected	OPC	RAB3GAP1	0.564720800671319	147.605552857203
scenario_003	CDSeq2	expected	OPC	RAB40C	0.314839874288092	108.830511165463
scenario_003	CDSeq2	expected	OPC	RAB6A	0.480411224416652	249.086876315472
scenario_003	CDSeq2	expected	OPC	RAC1	0.510033913194583	118.039941774982
scenario_003	CDSeq2	expected	OPC	RAD9A	0.186517715102008	124.842099020876
scenario_003	CDSeq2	expected	OPC	RALBP1	-0.389646231640712	130.682138616005
scenario_003	CDSeq2	expected	OPC	RALGAPB	0.335369949393691	134.604668801188
scenario_003	CDSeq2	expected	OPC	RANBP3L	0.335989602518745	28.1762077121639
scenario_003	CDSeq2	expected	OPC	RANBP9	-0.0961948557748559	208.552084189784
scenario_003	CDSeq2	expected	OPC	RASGEF1C	-0.0415852342560098	108.102696020079
scenario_003	CDSeq2	expected	OPC	RASGRF2-AS1	-0.0669807071218347	3.97969964783893
scenario_003	CDSeq2	expected	OPC	RASGRP3	-0.0417892402743453	49.00744176776
scenario_003	CDSeq2	expected	OPC	RASIP1	-0.00379079099078564	36.7886569478956
scenario_003	CDSeq2	expected	OPC	RASL12	0.643973754282338	2.32306542592267
scenario_003	CDSeq2	expected	OPC	RBL2	0.120547147424882	279.879271570807
scenario_003	CDSeq2	expected	OPC	RBM24	0.0930321284485778	11.5929349922442
scenario_003	CDSeq2	expected	OPC	RBM33	0.635366575621309	182.435541456297
scenario_003	CDSeq2	expected	OPC	RBM47	0.227467644686911	42.1572896541763
scenario_003	CDSeq2	expected	OPC	RBM8A	0.494832442572465	69.8607858192033
scenario_003	CDSeq2	expected	OPC	RCC1	0.13689785430918	77.2753149797073
scenario_003	CDSeq2	expected	OPC	RCL1	0.498863436695542	170.712174243199
scenario_003	CDSeq2	expected	OPC	RCN1	0.251968042396584	92.218928302951
scenario_003	CDSeq2	expected	OPC	RCSD1	0.457542761445904	14.70432337156
scenario_003	CDSeq2	expected	OPC	RECQL	0.360061653796753	46.9083504200193
scenario_003	CDSeq2	expected	OPC	REPS1	0.16197008298863	311.032980822016
scenario_003	CDSeq2	expected	OPC	REX1BD	0.609229770443981	90.9566876764619
scenario_003	CDSeq2	expected	OPC	RFNG	-0.0690766181002655	118.072750238557
scenario_003	CDSeq2	expected	OPC	RFTN2	0.787172705668446	571.280722016847
scenario_003	CDSeq2	expected	OPC	RFX3	0.511165257845483	600.623354693137
scenario_003	CDSeq2	expected	OPC	RFX4	-0.0478640643616684	746.953605604788
scenario_003	CDSeq2	expected	OPC	RGL1	-0.288135872119347	315.21894612236
scenario_003	CDSeq2	expected	OPC	RGMA	0.28423088906438	197.489794114988
scenario_003	CDSeq2	expected	OPC	RGR	0.313964879383927	31.3740161888482
scenario_003	CDSeq2	expected	OPC	RGS1	0.239286140422175	4.15953377134782
scenario_003	CDSeq2	expected	OPC	RGS10	-0.0859056594698517	14.5788487168139
scenario_003	CDSeq2	expected	OPC	RGS20	-0.161454877383323	25.9926295995463
scenario_003	CDSeq2	expected	OPC	RGS3	0.291256653117375	14.0428294418149
scenario_003	CDSeq2	expected	OPC	RHOBTB3	-0.0275095062261073	687.370294880556
scenario_003	CDSeq2	expected	OPC	RHOF	-0.0110345235375426	51.1975320377339
scenario_003	CDSeq2	expected	OPC	RHOQ	0.109298380264295	167.923811161569
scenario_003	CDSeq2	expected	OPC	RIC3	0.543726637554293	356.405833010606
scenario_003	CDSeq2	expected	OPC	RIMS1	0.534961489028063	503.236300820908
scenario_003	CDSeq2	expected	OPC	RINL	0.466241596379331	31.9175620756958
scenario_003	CDSeq2	expected	OPC	RIPOR2	-0.0245989806032287	109.666879944676
scenario_003	CDSeq2	expected	OPC	RLBP1	0.0820427501175774	41.0841119109434
scenario_003	CDSeq2	expected	OPC	RMND1	0.339704697532882	73.8295054648158
scenario_003	CDSeq2	expected	OPC	RMND5A	0.11956367146683	105.683106296082
scenario_003	CDSeq2	expected	OPC	RNASE1	-0.16143284272434	30.950251296021
scenario_003	CDSeq2	expected	OPC	RND1	-0.238170990355854	64.3316159228912
scenario_003	CDSeq2	expected	OPC	RNF111	0.162358922892103	330.743238173988
scenario_003	CDSeq2	expected	OPC	RNF114	0.229819172933188	108.828796444171
scenario_003	CDSeq2	expected	OPC	RNF130	0.337833832362077	419.154486868187
scenario_003	CDSeq2	expected	OPC	RNF138	-0.0353060287488824	150.054748423094
scenario_003	CDSeq2	expected	OPC	RNF149	0.142146298803828	172.188958999551
scenario_003	CDSeq2	expected	OPC	RNF157	0.408877612363378	446.207813220348
scenario_003	CDSeq2	expected	OPC	RNF166	0.0300672709298854	29.7576709360789
scenario_003	CDSeq2	expected	OPC	RNF182	-0.546047412246888	30.484731104636
scenario_003	CDSeq2	expected	OPC	RNF219-AS1	0.240741600433411	81.534875141586
scenario_003	CDSeq2	expected	OPC	RNF220	0.100066113132013	183.299459155723
scenario_003	CDSeq2	expected	OPC	RNF32	0.133772906950784	24.7023591723065
scenario_003	CDSeq2	expected	OPC	RNF43	-0.153772791745392	67.9750713552132
scenario_003	CDSeq2	expected	OPC	RNFT1	-0.269864665062483	78.674189862389
scenario_003	CDSeq2	expected	OPC	RNPEP	0.0514603087987484	61.4123693783484
scenario_003	CDSeq2	expected	OPC	ROCK2	0.200836640837929	197.755038219818
scenario_003	CDSeq2	expected	OPC	ROM1	-0.0297361279025437	30.1226793468652
scenario_003	CDSeq2	expected	OPC	RORB	0.297571433938906	59.6036925697562
scenario_003	CDSeq2	expected	OPC	ROS1	0.349124790363565	33.8952738336494
scenario_003	CDSeq2	expected	OPC	RPAIN	0.202807977488232	205.23068135883
scenario_003	CDSeq2	expected	OPC	RPF1	0.436845558700882	96.1669332406362
scenario_003	CDSeq2	expected	OPC	RPGR	-0.186395331272669	181.393774067803
scenario_003	CDSeq2	expected	OPC	RPRD1A	0.293903131691735	180.537679949937
scenario_003	CDSeq2	expected	OPC	RPRML	0.433017283146344	39.8386168419951
scenario_003	CDSeq2	expected	OPC	RPUSD2	0.272514730850844	33.5238346461599
scenario_003	CDSeq2	expected	OPC	RPUSD4	-0.123113793870171	50.3333345376496
scenario_003	CDSeq2	expected	OPC	RRAGC	0.34787665706122	55.4967022344862
scenario_003	CDSeq2	expected	OPC	RRM2B	-0.144604147357529	60.0971051077553
scenario_003	CDSeq2	expected	OPC	RRNAD1	0.0830512543694616	58.2565340682169
scenario_003	CDSeq2	expected	OPC	RRP12	-0.119391916033669	77.0988320153385
scenario_003	CDSeq2	expected	OPC	RRP36	0.196638120395572	75.6175829481147
scenario_003	CDSeq2	expected	OPC	RSPO3	-0.00813863659889173	12.9247773152313
scenario_003	CDSeq2	expected	OPC	RTKN	0.588243050732191	289.373588296444
scenario_003	CDSeq2	expected	OPC	RTL6	0.315354229574722	24.5348036172321
scenario_003	CDSeq2	expected	OPC	RYR3	0.272001245667271	255.645523895749
scenario_003	CDSeq2	expected	OPC	S100Z	-0.0785155576538022	34.1613461054537
scenario_003	CDSeq2	expected	OPC	S1PR1	0.0531715413169244	4.45290225902106
scenario_003	CDSeq2	expected	OPC	S1PR5	0.101192266345288	5.94737913244289
scenario_003	CDSeq2	expected	OPC	SALL2	0.0116458206575734	57.8214858083322
scenario_003	CDSeq2	expected	OPC	SAMD1	0.546459774990497	50.3517605579945
scenario_003	CDSeq2	expected	OPC	SAMD5	-0.22451875370466	61.2469136675562
scenario_003	CDSeq2	expected	OPC	SAMSN1	0.0264702526861815	37.7202395934742
scenario_003	CDSeq2	expected	OPC	SAP30BP	0.301078088108457	105.847954295985
scenario_003	CDSeq2	expected	OPC	SAPCD2	0.656525799797117	184.543946030834
scenario_003	CDSeq2	expected	OPC	SAR1A	-0.313496795095377	132.55355773448
scenario_003	CDSeq2	expected	OPC	SATB2	-0.152075024959306	57.0191587304523
scenario_003	CDSeq2	expected	OPC	SAV1	-0.738836001790483	82.3174162061859
scenario_003	CDSeq2	expected	OPC	SC5D	0.556000912046383	110.522949607443
scenario_003	CDSeq2	expected	OPC	SCAF4	0.0149092475974849	124.705321551765
scenario_003	CDSeq2	expected	OPC	SCARA5	0.0402832063830159	6.89974369955597
scenario_003	CDSeq2	expected	OPC	SCD	0.123720219601557	92.760957549439
scenario_003	CDSeq2	expected	OPC	SCFD1	0.00976350743422029	305.078777876339
scenario_003	CDSeq2	expected	OPC	SCHLAP1	0.161016887660534	21.7925627378259
scenario_003	CDSeq2	expected	OPC	SCIN	0.258878268075658	5.92698040121707
scenario_003	CDSeq2	expected	OPC	SCN9A	0.0623519840010044	629.952581376538
scenario_003	CDSeq2	expected	OPC	SCRIB	-0.276707208159183	70.0296139698551
scenario_003	CDSeq2	expected	OPC	SDC4	0.894042134955191	50.6371428654871
scenario_003	CDSeq2	expected	OPC	SDF2L1	0.855541833766101	134.662482691411
scenario_003	CDSeq2	expected	OPC	SDHA	0.473108302385107	140.454791304388
scenario_003	CDSeq2	expected	OPC	SDHAF1	0.625234534227524	56.1967756049948
scenario_003	CDSeq2	expected	OPC	SDS	0.768710450931763	34.3899407750199
scenario_003	CDSeq2	expected	OPC	SEC16B	0.592820190644167	24.2961563262051
scenario_003	CDSeq2	expected	OPC	SEC24A	0.0321452440848198	119.17771785386
scenario_003	CDSeq2	expected	OPC	SEC63	0.33940173460591	131.908008850879
scenario_003	CDSeq2	expected	OPC	SELENON	0.307736001587669	25.522359927481
scenario_003	CDSeq2	expected	OPC	SELPLG	0.111115641002066	15.7525856968735
scenario_003	CDSeq2	expected	OPC	SEMA3A	0.0342769160168827	58.3942159753068
scenario_003	CDSeq2	expected	OPC	SEMA3E	0.208363371182839	1276.98120289448
scenario_003	CDSeq2	expected	OPC	SEMA4C	0.294613553796933	48.4783932109919
scenario_003	CDSeq2	expected	OPC	SEMA5A	0.518349270034344	1887.9052258751
scenario_003	CDSeq2	expected	OPC	SENP5	0.0110623492408532	240.651459773132
scenario_003	CDSeq2	expected	OPC	SEPHS2	0.21642483354545	57.2733686475039
scenario_003	CDSeq2	expected	OPC	SEPT6	0.048899882928422	121.485483745588
scenario_003	CDSeq2	expected	OPC	SERPINE1	-0.0616028500782625	7.05982133538702
scenario_003	CDSeq2	expected	OPC	SERPINH1	0.088231367047827	162.951615341281
scenario_003	CDSeq2	expected	OPC	SEZ6L	0.222124552127609	3043.37263570576
scenario_003	CDSeq2	expected	OPC	SFR1	0.512478644526032	32.4786101635341
scenario_003	CDSeq2	expected	OPC	SFT2D3	0.418517823271626	22.1030177081103
scenario_003	CDSeq2	expected	OPC	SFXN4	0.20367781460492	170.186608699455
scenario_003	CDSeq2	expected	OPC	SGF29	-0.0530888583488689	55.97205473231
scenario_003	CDSeq2	expected	OPC	SGPP2	-0.322443828931411	20.3591875438034
scenario_003	CDSeq2	expected	OPC	SH3BGRL3	0.423157958589177	106.428183955054
scenario_003	CDSeq2	expected	OPC	SH3BP5L	-0.174095771688468	65.614131688155
scenario_003	CDSeq2	expected	OPC	SH3GL1	0.304812858603737	135.986789975076
scenario_003	CDSeq2	expected	OPC	SH3KBP1	0.0860652432491608	418.389818328847
scenario_003	CDSeq2	expected	OPC	SH3TC2	0.337645910567681	11.2690260283906
scenario_003	CDSeq2	expected	OPC	SH3TC2-DT	0.216046054573972	10.0306089781634
scenario_003	CDSeq2	expected	OPC	SHISA6	0.154789302000986	858.896320994818
scenario_003	CDSeq2	expected	OPC	SIAH3	0.254670454843719	11.3280970234047
scenario_003	CDSeq2	expected	OPC	SIGLEC10	0.151496686552629	4.6778668466314
scenario_003	CDSeq2	expected	OPC	SIGLEC8	-0.0442889732646037	2.27588607803193
scenario_003	CDSeq2	expected	OPC	SIM2	0.784015364620296	90.168295524024
scenario_003	CDSeq2	expected	OPC	SIRPA	0.144170798579622	128.863958256533
scenario_003	CDSeq2	expected	OPC	SIRPB2	0.00848453375687914	6.22584573325289
scenario_003	CDSeq2	expected	OPC	SIRT1	0.163592932719797	79.1033510485182
scenario_003	CDSeq2	expected	OPC	SIRT3	0.280838524186898	73.7844771995374
scenario_003	CDSeq2	expected	OPC	SIRT7	-0.158873210347131	65.9202766372691
scenario_003	CDSeq2	expected	OPC	SKIV2L	0.231869364925797	28.8472802791042
scenario_003	CDSeq2	expected	OPC	SLA	0.273984451473185	23.9409884812039
scenario_003	CDSeq2	expected	OPC	SLC11A1	0.0429252089650446	12.2582035223717
scenario_003	CDSeq2	expected	OPC	SLC13A5	0.534298160627758	33.1342642723661
scenario_003	CDSeq2	expected	OPC	SLC14A1	0.0104967397175102	23.4152964411562
scenario_003	CDSeq2	expected	OPC	SLC16A1	0.197754504277098	67.1793407775909
scenario_003	CDSeq2	expected	OPC	SLC16A1-AS1	0.284143167169047	269.211028271147
scenario_003	CDSeq2	expected	OPC	SLC16A3	-0.0969321982475429	28.3052304793421
scenario_003	CDSeq2	expected	OPC	SLC16A6	0.164888586334297	20.1885260902375
scenario_003	CDSeq2	expected	OPC	SLC16A7	0.420348633758435	203.372705092854
scenario_003	CDSeq2	expected	OPC	SLC16A9	0.116863983175889	179.896894682331
scenario_003	CDSeq2	expected	OPC	SLC17A5	-0.211119689872575	134.393139439741
scenario_003	CDSeq2	expected	OPC	SLC17A7	0.403863202173479	122.426710203469
scenario_003	CDSeq2	expected	OPC	SLC17A8	0.0357028485248573	11.3344610839246
scenario_003	CDSeq2	expected	OPC	SLC19A3	0.163979491935705	47.2382457232015
scenario_003	CDSeq2	expected	OPC	SLC1A2	-0.0684771026787664	1778.68148732872
scenario_003	CDSeq2	expected	OPC	SLC22A10	-0.0340812435901939	83.3582442232015
scenario_003	CDSeq2	expected	OPC	SLC22A18	-0.106884424084348	18.5759071622918
scenario_003	CDSeq2	expected	OPC	SLC22A3	-0.328848892599868	440.266227315843
scenario_003	CDSeq2	expected	OPC	SLC22A6	-0.040075505533521	13.288203840188
scenario_003	CDSeq2	expected	OPC	SLC22A8	0.385287505002881	7.41459169911034
scenario_003	CDSeq2	expected	OPC	SLC22A9	-0.494098542248927	6.4440591197949
scenario_003	CDSeq2	expected	OPC	SLC25A1	-0.366081628260122	140.36268387477
scenario_003	CDSeq2	expected	OPC	SLC25A18	0.451485015985946	183.003248005559
scenario_003	CDSeq2	expected	OPC	SLC25A23	0.552020185257022	112.059094462339
scenario_003	CDSeq2	expected	OPC	SLC25A26	-0.211347731249506	142.934101270031
scenario_003	CDSeq2	expected	OPC	SLC26A4	0.182143114765361	16.298432439899
scenario_003	CDSeq2	expected	OPC	SLC27A2	-0.267320397652188	36.9181862398608
scenario_003	CDSeq2	expected	OPC	SLC27A4	0.0325988860297153	67.5567042751114
scenario_003	CDSeq2	expected	OPC	SLC2A1	0.382366254914647	69.8659298941636
scenario_003	CDSeq2	expected	OPC	SLC2A5	0.379932576190765	33.6467272593874
scenario_003	CDSeq2	expected	OPC	SLC31A2	0.204567463994005	13.8283256151527
scenario_003	CDSeq2	expected	OPC	SLC32A1	0.148440424985736	7.42465000002293
scenario_003	CDSeq2	expected	OPC	SLC35A1	0.0243013730293475	48.8510917688354
scenario_003	CDSeq2	expected	OPC	SLC35F1	0.31979531419895	3478.47592100825
scenario_003	CDSeq2	expected	OPC	SLC35F4	-0.123281599255211	39.337138030882
scenario_003	CDSeq2	expected	OPC	SLC35G1	-0.0392529841779663	159.733480428702
scenario_003	CDSeq2	expected	OPC	SLC39A1	0.582882654110752	71.5308344433295
scenario_003	CDSeq2	expected	OPC	SLC39A12	0.753076591364364	103.582396967691
scenario_003	CDSeq2	expected	OPC	SLC39A8	0.118722800395935	35.6556674531544
scenario_003	CDSeq2	expected	OPC	SLC45A3	0.0658750945917652	3.97609278043634
scenario_003	CDSeq2	expected	OPC	SLC5A11	-0.0121239120112214	68.6041825549923
scenario_003	CDSeq2	expected	OPC	SLC5A4	0.135929083465557	15.2481024105481
scenario_003	CDSeq2	expected	OPC	SLC6A13	0.274925762936564	18.4959563682471
scenario_003	CDSeq2	expected	OPC	SLC6A15	0.31067738280544	53.1622752715952
scenario_003	CDSeq2	expected	OPC	SLC6A7	0.139846339377694	24.0267443919887
scenario_003	CDSeq2	expected	OPC	SLC7A1	0.174033265396702	125.648602236616
scenario_003	CDSeq2	expected	OPC	SLC7A5	0.143245718685821	182.544575770392
scenario_003	CDSeq2	expected	OPC	SLC9A1	0.476536373374114	40.3479737813681
scenario_003	CDSeq2	expected	OPC	SLC9A3R2	0.126318824834353	22.8346433737622
scenario_003	CDSeq2	expected	OPC	SLC9B2	-0.0317216763913045	163.682207368515
scenario_003	CDSeq2	expected	OPC	SLCO1C1	0.117048512739129	21.9018182888583
scenario_003	CDSeq2	expected	OPC	SLCO4A1	0.159972064594442	14.0016616689802
scenario_003	CDSeq2	expected	OPC	SLIT2	-0.0795202916356627	131.374076085219
scenario_003	CDSeq2	expected	OPC	SLITRK4	0.763381985964788	125.890516738266
scenario_003	CDSeq2	expected	OPC	SMAD6	0.076860885841901	7.7074570408128
scenario_003	CDSeq2	expected	OPC	SMCHD1	0.189504985066072	227.0203267071
scenario_003	CDSeq2	expected	OPC	SMIM10L2A	0.161807505469692	63.0296126839048
scenario_003	CDSeq2	expected	OPC	SMIM15	0.000106309189839819	150.163878143905
scenario_003	CDSeq2	expected	OPC	SMIM15-AS1	0.826580614936299	162.542324724817
scenario_003	CDSeq2	expected	OPC	SMIM19	0.168428705251128	68.7671298393362
scenario_003	CDSeq2	expected	OPC	SMIM2-AS1	0.0829569081138945	60.0354966488177
scenario_003	CDSeq2	expected	OPC	SMIM3	0.46367663308108	44.9946118832536
scenario_003	CDSeq2	expected	OPC	SMOC1	0.725915480674506	2095.30032830726
scenario_003	CDSeq2	expected	OPC	SMOX	0.364741179130101	106.196648412605
scenario_003	CDSeq2	expected	OPC	SMURF1	0.165677951793904	193.906790474516
scenario_003	CDSeq2	expected	OPC	SNAP25-AS1	0.78509334883664	197.826209059578
scenario_003	CDSeq2	expected	OPC	SNAP91	0.448866926880934	337.917510003719
scenario_003	CDSeq2	expected	OPC	SNCAIP	0.4333042708532	83.4649055111539
scenario_003	CDSeq2	expected	OPC	SNHG21	0.329402688510823	41.908491420532
scenario_003	CDSeq2	expected	OPC	SNRNP25	0.686981084141753	55.348255731787
scenario_003	CDSeq2	expected	OPC	SNRPB2	0.252913908547361	114.332984115902
scenario_003	CDSeq2	expected	OPC	SNRPN	-0.226696036703632	177.543337574593
scenario_003	CDSeq2	expected	OPC	SNTG2	0.619228949248329	328.231994722159
scenario_003	CDSeq2	expected	OPC	SNX22	0.711329259441529	425.822696677597
scenario_003	CDSeq2	expected	OPC	SNX3	0.609215269637773	340.454750222984
scenario_003	CDSeq2	expected	OPC	SOCS3	0.363726842874899	76.5352745313427
scenario_003	CDSeq2	expected	OPC	SOCS7	0.0409777010144108	90.8603872154432
scenario_003	CDSeq2	expected	OPC	SORCS2	-0.192358816869994	147.56495340313
scenario_003	CDSeq2	expected	OPC	SORCS3	0.453604697477937	1380.71899972652
scenario_003	CDSeq2	expected	OPC	SOX2	0.790993418210085	217.304833997602
scenario_003	CDSeq2	expected	OPC	SOX4	0.528892081768605	292.163517369279
scenario_003	CDSeq2	expected	OPC	SOX9	0.172071414807489	19.5933885532644
scenario_003	CDSeq2	expected	OPC	SPAG17	-0.105109026684863	18.0548963446323
scenario_003	CDSeq2	expected	OPC	SPAG9	0.214289928313399	418.16781590152
scenario_003	CDSeq2	expected	OPC	SPCS3	-0.10734691454915	117.411548157802
scenario_003	CDSeq2	expected	OPC	SPDL1	0.427459374384855	36.230390494605
scenario_003	CDSeq2	expected	OPC	SPDYE5	0.883527304217344	244.00033315714
scenario_003	CDSeq2	expected	OPC	SPG21	0.583806197594048	67.4354521027359
scenario_003	CDSeq2	expected	OPC	SPHKAP	0.582080458609165	153.697088878263
scenario_003	CDSeq2	expected	OPC	SPRY4	0.504123868902044	364.255792052911
scenario_003	CDSeq2	expected	OPC	SPSB4	0.710198610152817	283.633526032194
scenario_003	CDSeq2	expected	OPC	SPTY2D1OS	0.423649166953221	123.238437101455
scenario_003	CDSeq2	expected	OPC	SREBF2	-0.0136734984862932	439.799711937439
scenario_003	CDSeq2	expected	OPC	SREK1IP1	0.124998981650891	130.663240655932
scenario_003	CDSeq2	expected	OPC	SRP14-AS1	0.125284891266908	73.3110962603626
scenario_003	CDSeq2	expected	OPC	SRP54	0.215983091733085	256.8716796367
scenario_003	CDSeq2	expected	OPC	SRP9	0.239174972550812	150.260561698887
scenario_003	CDSeq2	expected	OPC	SRPK3	-0.253522733780696	24.5987489155091
scenario_003	CDSeq2	expected	OPC	SRRM1	-0.187782686572789	158.913402570657
scenario_003	CDSeq2	expected	OPC	SSNA1	0.768495056195846	183.793996009846
scenario_003	CDSeq2	expected	OPC	SST	0.287146171624435	32.3902498733568
scenario_003	CDSeq2	expected	OPC	ST18	0.184918271927198	59.5837817614759
scenario_003	CDSeq2	expected	OPC	ST6GALNAC5	-0.0565017272121945	51.3528251467115
scenario_003	CDSeq2	expected	OPC	ST8SIA6	0.0638654248985012	9.56778208391662
scenario_003	CDSeq2	expected	OPC	STAB1	0.0776509433500629	36.6511008469448
scenario_003	CDSeq2	expected	OPC	STAC2	0.171379881233002	44.2773364768515
scenario_003	CDSeq2	expected	OPC	STAT2	0.008766924919164	122.257925901668
scenario_003	CDSeq2	expected	OPC	STK32A	0.367240919014174	902.792241694857
scenario_003	CDSeq2	expected	OPC	STK32A-AS1	0.440612620276961	165.882640229734
scenario_003	CDSeq2	expected	OPC	STK32B	0.325714458068409	788.195733572451
scenario_003	CDSeq2	expected	OPC	STOM	-0.018682346560636	47.9876554603847
scenario_003	CDSeq2	expected	OPC	STON2	-0.264689065476812	79.6527464727341
scenario_003	CDSeq2	expected	OPC	STOX1	-0.0961653899896986	42.2358847415356
scenario_003	CDSeq2	expected	OPC	STXBP5	0.715067119766441	353.709732266683
scenario_003	CDSeq2	expected	OPC	STYK1	0.00233229033292776	14.197196311441
scenario_003	CDSeq2	expected	OPC	SULF1	0.202628736001173	46.7221471630378
scenario_003	CDSeq2	expected	OPC	SULT4A1	-0.125565184006168	73.0915489115297
scenario_003	CDSeq2	expected	OPC	SUN2	-0.158678488353522	137.351879403645
scenario_003	CDSeq2	expected	OPC	SUPT7L	0.315606756600673	74.5958664283662
scenario_003	CDSeq2	expected	OPC	SUSD6	0.365594789587011	218.393972328134
scenario_003	CDSeq2	expected	OPC	SV2B	0.00850038382770722	53.4281092185274
scenario_003	CDSeq2	expected	OPC	SVIL	-0.054191944016861	225.047258027773
scenario_003	CDSeq2	expected	OPC	SYCE1	0.119065564976308	64.3174396430072
scenario_003	CDSeq2	expected	OPC	SYK	-0.580274530468	35.8942993428576
scenario_003	CDSeq2	expected	OPC	SYN1	0.228528001823166	161.665927833796
scenario_003	CDSeq2	expected	OPC	SYNE2	0.00210892603935441	172.809912070034
scenario_003	CDSeq2	expected	OPC	SYNJ2	-0.160257227871362	119.084897841741
scenario_003	CDSeq2	expected	OPC	SYNPR	0.293666834268114	96.6497471570723
scenario_003	CDSeq2	expected	OPC	SYPL1	0.44973238705344	132.150023705421
scenario_003	CDSeq2	expected	OPC	SYT17	0.64488711215239	395.540723808939
scenario_003	CDSeq2	expected	OPC	TAB1	0.0557111546484673	188.108243105968
scenario_003	CDSeq2	expected	OPC	TAC1	0.275770896693799	15.489423699408
scenario_003	CDSeq2	expected	OPC	TAC3	-0.109293402262615	14.4147147323606
scenario_003	CDSeq2	expected	OPC	TACR1	-0.0572256924166535	36.1227357588733
scenario_003	CDSeq2	expected	OPC	TAF1B	0.294673522742977	75.0589830353709
scenario_003	CDSeq2	expected	OPC	TAF1C	0.486094147411552	150.586511560604
scenario_003	CDSeq2	expected	OPC	TAF1D	0.552116407485697	388.017623289097
scenario_003	CDSeq2	expected	OPC	TAGLN3	0.0979801374104983	205.379983733511
scenario_003	CDSeq2	expected	OPC	TANC2	0.563637418881525	1234.66466641654
scenario_003	CDSeq2	expected	OPC	TANK	0.320556630934601	185.308103355961
scenario_003	CDSeq2	expected	OPC	TAOK2	0.784206405022388	71.9059826917803
scenario_003	CDSeq2	expected	OPC	TAPT1-AS1	-0.0464896486657479	585.99757543789
scenario_003	CDSeq2	expected	OPC	TBC1D12	-0.052478789346858	178.260234601756
scenario_003	CDSeq2	expected	OPC	TBC1D22A	0.0959698279378117	295.2555207844
scenario_003	CDSeq2	expected	OPC	TBC1D31	0.00231222920313167	76.6703509266361
scenario_003	CDSeq2	expected	OPC	TBKBP1	-0.1938456440684	73.3450021298383
scenario_003	CDSeq2	expected	OPC	TBR1	0.180040332336486	2.51114124596796
scenario_003	CDSeq2	expected	OPC	TBXAS1	0.0394536854141345	23.0849430031603
scenario_003	CDSeq2	expected	OPC	TCEAL3	0.527229400205908	70.9267873795674
scenario_003	CDSeq2	expected	OPC	TCTEX1D1	0.237172722825042	10.7535637689237
scenario_003	CDSeq2	expected	OPC	TDRD9	0.535087958019142	67.2222420890416
scenario_003	CDSeq2	expected	OPC	TEC	-0.175776144849417	11.1444532401686
scenario_003	CDSeq2	expected	OPC	TEFM	-0.00634608274698561	143.020311616433
scenario_003	CDSeq2	expected	OPC	TELO2	-0.160776908046102	54.2226088975759
scenario_003	CDSeq2	expected	OPC	TENM3	0.162552303709581	104.415807154308
scenario_003	CDSeq2	expected	OPC	TENT4A	0.244003537013316	132.38309715365
scenario_003	CDSeq2	expected	OPC	TENT4B	0.290536930384532	165.092910519259
scenario_003	CDSeq2	expected	OPC	TESPA1	0.488917558251061	55.4876922659204
scenario_003	CDSeq2	expected	OPC	TF	0.168016224392107	145.370889013611
scenario_003	CDSeq2	expected	OPC	TFAM	0.311509067430296	55.6877721704466
scenario_003	CDSeq2	expected	OPC	TFEC	-0.209301203810018	9.58395379545872
scenario_003	CDSeq2	expected	OPC	TFPT	0.809968461765839	36.4785505789224
scenario_003	CDSeq2	expected	OPC	TGFBR1	-0.114777153677487	198.439504565735
scenario_003	CDSeq2	expected	OPC	THAP2	0.31803019376531	139.981726687912
scenario_003	CDSeq2	expected	OPC	THAP6	0.420223765738075	116.66230871622
scenario_003	CDSeq2	expected	OPC	THOC2	0.524239546805168	259.659840886548
scenario_003	CDSeq2	expected	OPC	THSD4	0.416102107225542	63.1486563131252
scenario_003	CDSeq2	expected	OPC	THSD7B	0.551954576992443	32.076163225576
scenario_003	CDSeq2	expected	OPC	TIAL1	0.22330393968095	187.936227464778
scenario_003	CDSeq2	expected	OPC	TIMM8B	0.594685672807372	78.2026521409556
scenario_003	CDSeq2	expected	OPC	TINAG	-0.024843278240508	3.07836242726397
scenario_003	CDSeq2	expected	OPC	TJP1	0.606304848709441	575.181713582361
scenario_003	CDSeq2	expected	OPC	TLR2	0.359392583359139	4.07792834199867
scenario_003	CDSeq2	expected	OPC	TLR5	0.28802335897259	15.5732837485605
scenario_003	CDSeq2	expected	OPC	TM2D2	0.510131788211855	112.596296100383
scenario_003	CDSeq2	expected	OPC	TMC6	0.108857908094949	14.9541138798839
scenario_003	CDSeq2	expected	OPC	TMED8	0.0528343864490678	127.886722099359
scenario_003	CDSeq2	expected	OPC	TMEM100	0.811662251163107	218.86171988302
scenario_003	CDSeq2	expected	OPC	TMEM107	-0.148064090759173	23.6421592385327
scenario_003	CDSeq2	expected	OPC	TMEM125	0.285843427193669	6.55075933236578
scenario_003	CDSeq2	expected	OPC	TMEM136	0.290583849652365	131.884523200374
scenario_003	CDSeq2	expected	OPC	TMEM144	0.153304928513999	54.2714651916886
scenario_003	CDSeq2	expected	OPC	TMEM14A	0.0916443691575932	93.2802166610052
scenario_003	CDSeq2	expected	OPC	TMEM178A	0.227750213036914	268.267711876768
scenario_003	CDSeq2	expected	OPC	TMEM18	-0.140867284074331	106.537984094395
scenario_003	CDSeq2	expected	OPC	TMEM235	0.0620804850618017	34.4593642193039
scenario_003	CDSeq2	expected	OPC	TMEM240	0.217074849467969	24.4594886732389
scenario_003	CDSeq2	expected	OPC	TMEM243	0.0694190261588022	99.8271676940623
scenario_003	CDSeq2	expected	OPC	TMEM246-AS1	0.317091390696384	9.83646364284914
scenario_003	CDSeq2	expected	OPC	TMEM248	0.148380377267381	204.495634165888
scenario_003	CDSeq2	expected	OPC	TMEM39B	-0.186936806310433	55.4108818120445
scenario_003	CDSeq2	expected	OPC	TMEM50B	0.0985207293525818	129.220652590821
scenario_003	CDSeq2	expected	OPC	TMEM59	0.645070577491135	276.726528266638
scenario_003	CDSeq2	expected	OPC	TMEM67	0.361484132077776	99.0257299587257
scenario_003	CDSeq2	expected	OPC	TMEM98	0.0666043358974892	16.2465579145959
scenario_003	CDSeq2	expected	OPC	TMEM9B	0.452218778064324	206.89941868921
scenario_003	CDSeq2	expected	OPC	TMF1	-0.185231396792977	151.549044613578
scenario_003	CDSeq2	expected	OPC	TMPRSS5	0.357199739339097	36.8814846990386
scenario_003	CDSeq2	expected	OPC	TMSB4X	0.269287419115584	480.433860562716
scenario_003	CDSeq2	expected	OPC	TNC	0.150115631028961	256.0182812298
scenario_003	CDSeq2	expected	OPC	TNFRSF10D	0.26124549623778	8.54920891654853
scenario_003	CDSeq2	expected	OPC	TNFRSF1B	0.242054925963933	6.54698112794229
scenario_003	CDSeq2	expected	OPC	TNKS	0.39451333729417	837.568478146809
scenario_003	CDSeq2	expected	OPC	TNR	0.739560174940087	4702.71819643242
scenario_003	CDSeq2	expected	OPC	TNRC6B	-0.113212055733441	969.487459641602
scenario_003	CDSeq2	expected	OPC	TOMM40	0.00856726901365342	81.8865921380963
scenario_003	CDSeq2	expected	OPC	TOP2B	0.290067537147821	206.450834149967
scenario_003	CDSeq2	expected	OPC	TP53TG5	0.156685577959141	17.3957086620365
scenario_003	CDSeq2	expected	OPC	TPD52L1	-0.0488933280435961	228.286295453784
scenario_003	CDSeq2	expected	OPC	TPR	0.250381995380919	192.925898509318
scenario_003	CDSeq2	expected	OPC	TPRG1L	-0.126920297602772	55.7151173762104
scenario_003	CDSeq2	expected	OPC	TPST1	0.462221528996234	1745.42187792339
scenario_003	CDSeq2	expected	OPC	TRAF3IP2	0.296295152817153	138.016434976771
scenario_003	CDSeq2	expected	OPC	TRAF3IP2-AS1	0.633424050318741	562.995957466219
scenario_003	CDSeq2	expected	OPC	TRAF3IP3	0.138970835819779	4.23772417245017
scenario_003	CDSeq2	expected	OPC	TRAM1L1	-0.0670327776200831	65.1165608310485
scenario_003	CDSeq2	expected	OPC	TRAPPC1	0.722013909587826	53.5498971600063
scenario_003	CDSeq2	expected	OPC	TRIL	0.47326992501783	108.460033742451
scenario_003	CDSeq2	expected	OPC	TRIM47	0.770338565345395	118.803834119492
scenario_003	CDSeq2	expected	OPC	TRIM54	0.380531534675228	5.19913727856087
scenario_003	CDSeq2	expected	OPC	TRIM59	-0.0694811977657092	7.45949865269091
scenario_003	CDSeq2	expected	OPC	TRIM71	0.0976519620981867	39.1437591652481
scenario_003	CDSeq2	expected	OPC	TRIP4	0.448306471628497	67.210537757451
scenario_003	CDSeq2	expected	OPC	TRMT9B	0.299964186166475	246.923100978956
scenario_003	CDSeq2	expected	OPC	TRPC4	-0.465585250143562	53.5001052525937
scenario_003	CDSeq2	expected	OPC	TRPS1	0.281070330975534	559.576050292349
scenario_003	CDSeq2	expected	OPC	TSEN2	0.0879641545293648	178.696054509326
scenario_003	CDSeq2	expected	OPC	TSIX	0.671231272309122	14.4130254181111
scenario_003	CDSeq2	expected	OPC	TSPAN11	0.026029740190554	170.118541614402
scenario_003	CDSeq2	expected	OPC	TTI2	0.366165276164498	53.2078160004508
scenario_003	CDSeq2	expected	OPC	TTLL12	-0.156631165910022	47.423988333337
scenario_003	CDSeq2	expected	OPC	TUBB4B	0.222992490661947	159.687191379317
scenario_003	CDSeq2	expected	OPC	TWSG1	-0.0566747055413001	111.103122227446
scenario_003	CDSeq2	expected	OPC	TYROBP	0.140775597439086	3.98394320088267
scenario_003	CDSeq2	expected	OPC	U2AF1	0.48570437345005	49.8722215109586
scenario_003	CDSeq2	expected	OPC	UBA3	0.394190186138395	173.86393578854
scenario_003	CDSeq2	expected	OPC	UBAP2L	-0.140690784029177	184.783201096126
scenario_003	CDSeq2	expected	OPC	UBE2G2	0.0484268781375348	439.736349414913
scenario_003	CDSeq2	expected	OPC	UBE2I	-0.218612197944581	108.035528209364
scenario_003	CDSeq2	expected	OPC	UBE2N	-0.0678669147380024	150.95065535636
scenario_003	CDSeq2	expected	OPC	UBE2T	-0.0938716125452157	19.9364176878525
scenario_003	CDSeq2	expected	OPC	UBE3D	0.593341626936202	216.16394958194
scenario_003	CDSeq2	expected	OPC	UBLCP1	-0.0685623570960272	88.2747665319068
scenario_003	CDSeq2	expected	OPC	UBN2	0.21810661146758	207.476149803632
scenario_003	CDSeq2	expected	OPC	UBTD2	0.285793259104497	139.30884506857
scenario_003	CDSeq2	expected	OPC	UBXN1	0.481933549189767	94.1934309866996
scenario_003	CDSeq2	expected	OPC	UCK1	-0.0699110574305277	68.7615836293592
scenario_003	CDSeq2	expected	OPC	UGCG	-0.249015052569301	111.268640748145
scenario_003	CDSeq2	expected	OPC	UGT8	0.523197793529214	315.253141099081
scenario_003	CDSeq2	expected	OPC	UHRF1BP1	0.0854444891824043	123.837314998315
scenario_003	CDSeq2	expected	OPC	UNC13B	0.177402472441985	179.730815948637
scenario_003	CDSeq2	expected	OPC	UNK	0.00734327600410288	183.142463095838
scenario_003	CDSeq2	expected	OPC	UQCRB	0.710021779498331	203.658674197024
scenario_003	CDSeq2	expected	OPC	UQCRQ	0.865754479775088	203.353476423056
scenario_003	CDSeq2	expected	OPC	USE1	0.268827507936044	108.321990844841
scenario_003	CDSeq2	expected	OPC	USP11	-0.0448979505892014	175.592433329743
scenario_003	CDSeq2	expected	OPC	USP15	-0.149427734752005	283.728279339893
scenario_003	CDSeq2	expected	OPC	USP18	0.244705763565767	40.246202382468
scenario_003	CDSeq2	expected	OPC	USP34	0.192483087011229	472.156987283152
scenario_003	CDSeq2	expected	OPC	USP47	0.613883690372424	233.534616943056
scenario_003	CDSeq2	expected	OPC	USP9X	0.420370076766596	174.521031323963
scenario_003	CDSeq2	expected	OPC	USPL1	0.296181301897769	106.584512546869
scenario_003	CDSeq2	expected	OPC	UTP25	0.258013952381231	49.4969625541872
scenario_003	CDSeq2	expected	OPC	VAC14-AS1	0.042921400067392	22.286206100292
scenario_003	CDSeq2	expected	OPC	VAT1L	-0.0896678655456212	346.348056633632
scenario_003	CDSeq2	expected	OPC	VAV1	0.124328029684058	37.9774573303481
scenario_003	CDSeq2	expected	OPC	VAX1	-0.0948721112938082	6.5308286923922
scenario_003	CDSeq2	expected	OPC	VCAN	0.799072137495062	2630.86582289929
scenario_003	CDSeq2	expected	OPC	VCAN-AS1	0.232719804335867	214.460967057461
scenario_003	CDSeq2	expected	OPC	VEGFA	0.477053773443267	742.438773206068
scenario_003	CDSeq2	expected	OPC	VEGFC	-0.0916064553006418	7.89517423631834
scenario_003	CDSeq2	expected	OPC	VIPR2	-0.143196784157333	428.823661647554
scenario_003	CDSeq2	expected	OPC	VMA21	0.253302881578315	137.496508448405
scenario_003	CDSeq2	expected	OPC	VPS16	0.112571579026118	53.086178375647
scenario_003	CDSeq2	expected	OPC	VPS25	0.128706470313389	35.3633570229573
scenario_003	CDSeq2	expected	OPC	VPS26C	0.13721821801966	110.946715806587
scenario_003	CDSeq2	expected	OPC	VPS45	0.471396464996037	185.710907686377
scenario_003	CDSeq2	expected	OPC	VPS50	-0.0597013559691813	205.677635139944
scenario_003	CDSeq2	expected	OPC	VSIG4	-0.0226400526763904	1.70689265580252
scenario_003	CDSeq2	expected	OPC	VSTM2A	0.151440991813013	94.1426118214672
scenario_003	CDSeq2	expected	OPC	VSX1	0.610617322378362	88.5349336479109
scenario_003	CDSeq2	expected	OPC	VWC2	-0.15676592948716	460.25501701539
scenario_003	CDSeq2	expected	OPC	VWDE	-0.169051255702175	10.2919683554625
scenario_003	CDSeq2	expected	OPC	VWF	0.14908215564098	41.1267374613976
scenario_003	CDSeq2	expected	OPC	WAC-AS1	0.035882023075662	95.1644490923396
scenario_003	CDSeq2	expected	OPC	WASHC2C	0.137437904522302	76.0793732813542
scenario_003	CDSeq2	expected	OPC	WASHC3	0.152468871779513	112.243401665124
scenario_003	CDSeq2	expected	OPC	WBP1L	0.0410609503397842	92.3166215392719
scenario_003	CDSeq2	expected	OPC	WDFY4	0.251142420086106	10.5181946898074
scenario_003	CDSeq2	expected	OPC	WDR12	0.256895515095846	212.140249134888
scenario_003	CDSeq2	expected	OPC	WDR46	0.180677706237249	142.100196673396
scenario_003	CDSeq2	expected	OPC	WDR88	-0.3970951442232	25.7612013117645
scenario_003	CDSeq2	expected	OPC	WDTC1	0.456238843009473	122.067590283737
scenario_003	CDSeq2	expected	OPC	WHRN	0.336231550251381	179.091846149359
scenario_003	CDSeq2	expected	OPC	WNT16	0.161831613608388	2.19043385922312
scenario_003	CDSeq2	expected	OPC	WRAP73	-0.0991148013503914	69.3663882901553
scenario_003	CDSeq2	expected	OPC	WSCD1	0.357404135855563	680.245666964528
scenario_003	CDSeq2	expected	OPC	WTIP	0.0878436529931015	40.4016317117933
scenario_003	CDSeq2	expected	OPC	XACT	0.133982647256912	144.406467795778
scenario_003	CDSeq2	expected	OPC	XKR8	0.175660793875244	49.3590168867658
scenario_003	CDSeq2	expected	OPC	XKR9	0.0571861284744467	29.45242724184
scenario_003	CDSeq2	expected	OPC	XPO6	0.329999143295599	193.242717935681
scenario_003	CDSeq2	expected	OPC	XYLT1	0.491954386226375	4419.59733425376
scenario_003	CDSeq2	expected	OPC	YIPF1	0.255980317387746	69.2432785740442
scenario_003	CDSeq2	expected	OPC	YIPF5	0.443229237797483	69.6030077199468
scenario_003	CDSeq2	expected	OPC	YJU2	0.260315960677675	139.163491159786
scenario_003	CDSeq2	expected	OPC	YTHDF3	-0.45043406741199	190.046775623908
scenario_003	CDSeq2	expected	OPC	Z94057.1	-0.0506903498860171	194.853067614715
scenario_003	CDSeq2	expected	OPC	Z96074.1	0.413818170615705	68.0802800124807
scenario_003	CDSeq2	expected	OPC	ZBTB34	-0.136192712031833	37.435135315096
scenario_003	CDSeq2	expected	OPC	ZBTB7C	-0.237021738597584	308.038728651576
scenario_003	CDSeq2	expected	OPC	ZC3H7A	-0.319502843491064	200.776212268934
scenario_003	CDSeq2	expected	OPC	ZCCHC14	0.0496207382874806	515.087016154547
scenario_003	CDSeq2	expected	OPC	ZDHHC1	0.1979794324867	40.7496829134572
scenario_003	CDSeq2	expected	OPC	ZDHHC7	-0.0366999110398053	68.714227085066
scenario_003	CDSeq2	expected	OPC	ZEB1-AS1	0.600485235016557	306.137240231835
scenario_003	CDSeq2	expected	OPC	ZFAND1	-0.534139203918285	126.751375862872
scenario_003	CDSeq2	expected	OPC	ZFP1	0.206850793919072	39.5700981986395
scenario_003	CDSeq2	expected	OPC	ZFP69B	-0.031463946234914	46.8322977578483
scenario_003	CDSeq2	expected	OPC	ZFYVE21	0.154012262578412	131.02966031348
scenario_003	CDSeq2	expected	OPC	ZIM2-AS1	0.115784324472704	35.9559376276041
scenario_003	CDSeq2	expected	OPC	ZKSCAN1	0.503415863647018	276.76105608741
scenario_003	CDSeq2	expected	OPC	ZMAT4	-0.625428464311841	162.713655132412
scenario_003	CDSeq2	expected	OPC	ZNF202	0.606705034016671	38.7294479389772
scenario_003	CDSeq2	expected	OPC	ZNF226	0.31406852810688	158.576075915547
scenario_003	CDSeq2	expected	OPC	ZNF276	0.532211252070961	115.908248233827
scenario_003	CDSeq2	expected	OPC	ZNF3	0.118453943505011	58.3304300503399
scenario_003	CDSeq2	expected	OPC	ZNF304	-0.0751538266444668	42.1184139659858
scenario_003	CDSeq2	expected	OPC	ZNF33A	-0.134960014332623	191.118062403726
scenario_003	CDSeq2	expected	OPC	ZNF354A	0.00204812975096277	74.6180242929712
scenario_003	CDSeq2	expected	OPC	ZNF358	0.725433091665008	57.0675202659892
scenario_003	CDSeq2	expected	OPC	ZNF383	0.129475970321564	63.5153463177062
scenario_003	CDSeq2	expected	OPC	ZNF385D	-0.0438505440292857	622.100858162729
scenario_003	CDSeq2	expected	OPC	ZNF429	0.144376913447372	145.820781431273
scenario_003	CDSeq2	expected	OPC	ZNF436-AS1	0.0712200865504458	64.8932211237804
scenario_003	CDSeq2	expected	OPC	ZNF470	-0.210102102703305	57.3340553196434
scenario_003	CDSeq2	expected	OPC	ZNF48	0.0431089387190144	25.6587067240658
scenario_003	CDSeq2	expected	OPC	ZNF502	0.362800762815081	45.6454457968183
scenario_003	CDSeq2	expected	OPC	ZNF513	-0.174386254867048	38.1581230174013
scenario_003	CDSeq2	expected	OPC	ZNF550	0.166046344294567	41.0511673765253
scenario_003	CDSeq2	expected	OPC	ZNF566	0.0493291939129554	76.340882570995
scenario_003	CDSeq2	expected	OPC	ZNF57	-0.113691917873481	15.8012166264136
scenario_003	CDSeq2	expected	OPC	ZNF587	0.162807874265243	69.0081103940027
scenario_003	CDSeq2	expected	OPC	ZNF593	0.459783918453649	48.7387153842659
scenario_003	CDSeq2	expected	OPC	ZNF597	0.26106817897005	13.4723729297513
scenario_003	CDSeq2	expected	OPC	ZNF624	0.197995840214286	67.8859215575847
scenario_003	CDSeq2	expected	OPC	ZNF629	-0.0980952388389529	158.343100963279
scenario_003	CDSeq2	expected	OPC	ZNF66	0.334945329945204	131.377313068948
scenario_003	CDSeq2	expected	OPC	ZNF680	0.0375789080159867	188.257062723349
scenario_003	CDSeq2	expected	OPC	ZNF699	0.232912806286591	42.8089793999052
scenario_003	CDSeq2	expected	OPC	ZNF706	0.424413104660234	165.197965648948
scenario_003	CDSeq2	expected	OPC	ZNF777	-0.532373745236284	68.5796532402075
scenario_003	CDSeq2	expected	OPC	ZNF780A	-0.145850796743448	43.1320821094783
scenario_003	CDSeq2	expected	OPC	ZNF782	-0.0433945026339843	303.85844174375
scenario_003	CDSeq2	expected	OPC	ZNF79	0.259758426048738	25.2311423632801
scenario_003	CDSeq2	expected	OPC	ZNF791	0.252325433782063	70.272387052696
scenario_003	CDSeq2	expected	OPC	ZNF804A	0.526306191705271	512.967358457288
scenario_003	CDSeq2	expected	OPC	ZNF831	0.202281351576353	20.3346062075786
scenario_003	CDSeq2	expected	OPC	ZNF98	0.271474778965669	141.468338005251
scenario_003	CDSeq2	expected	OPC	ZRANB3	0.110656641706808	231.860060562882
scenario_003	CDSeq2	expected	OPC	ZSCAN25	-0.0201576193208994	47.8553794561243
scenario_003	CDSeq2	expected	Immune	ABCA6	0.272040799928027	51.1431140940742
scenario_003	CDSeq2	expected	Immune	ABCA8	-0.200116527874742	73.7369799219875
scenario_003	CDSeq2	expected	Immune	ABCB1	0.0285152318898956	61.27990354677
scenario_003	CDSeq2	expected	Immune	ABCC10	0.374746768910055	132.260070780895
scenario_003	CDSeq2	expected	Immune	ABCC4	0.436292855746288	2297.55649371734
scenario_003	CDSeq2	expected	Immune	ABCD3	-0.171831493076676	217.987928874633
scenario_003	CDSeq2	expected	Immune	ABCG2	0.401759246467313	78.2020458751664
scenario_003	CDSeq2	expected	Immune	ABCG8	-0.0524730041958142	10.2800056856267
scenario_003	CDSeq2	expected	Immune	ABHD17B	0.532159658630572	229.156354522409
scenario_003	CDSeq2	expected	Immune	ABHD17C	0.221362074011736	25.410389635046
scenario_003	CDSeq2	expected	Immune	ABHD18	0.594880965997593	241.653062553063
scenario_003	CDSeq2	expected	Immune	ABLIM3	0.0272589991687273	56.5906720344849
scenario_003	CDSeq2	expected	Immune	AC002429.2	0.391306103704646	57.386980463573
scenario_003	CDSeq2	expected	Immune	AC004053.1	0.796983967865275	70.9244605316484
scenario_003	CDSeq2	expected	Immune	AC004494.1	-0.13839935154689	34.5827082886361
scenario_003	CDSeq2	expected	Immune	AC004690.2	-0.0748842875464657	55.1866059158625
scenario_003	CDSeq2	expected	Immune	AC004817.1	0.144284690622848	5.18462694977855
scenario_003	CDSeq2	expected	Immune	AC004852.2	-0.0200987921549828	22.3099736631467
scenario_003	CDSeq2	expected	Immune	AC005037.1	0.279867654610177	195.880075572423
scenario_003	CDSeq2	expected	Immune	AC005186.1	-0.0416927366881896	2.20671138157079
scenario_003	CDSeq2	expected	Immune	AC005726.1	0.183748159027204	195.344144274275
scenario_003	CDSeq2	expected	Immune	AC006355.2	-0.0618074762477374	2.70117148818443
scenario_003	CDSeq2	expected	Immune	AC006581.2	0.156798091454757	123.289409635495
scenario_003	CDSeq2	expected	Immune	AC007091.1	-0.17244449181192	65.4152468902253
scenario_003	CDSeq2	expected	Immune	AC007221.2	0.160652714441301	5.95555151025786
scenario_003	CDSeq2	expected	Immune	AC007262.2	0.742824599912855	937.884792038835
scenario_003	CDSeq2	expected	Immune	AC008574.1	-0.142641015175376	51.3705349845213
scenario_003	CDSeq2	expected	Immune	AC008629.1	0.513709998486985	80.509266203868
scenario_003	CDSeq2	expected	Immune	AC008892.1	0.176777426247874	284.645825241485
scenario_003	CDSeq2	expected	Immune	AC009063.2	0.350825014593848	68.5847953501779
scenario_003	CDSeq2	expected	Immune	AC009228.1	0.0312953997375152	42.8782942513868
scenario_003	CDSeq2	expected	Immune	AC009262.1	-0.0739003878191292	7.18002094582757
scenario_003	CDSeq2	expected	Immune	AC009299.3	0.0303792631652798	33.383714832899
scenario_003	CDSeq2	expected	Immune	AC009435.1	0.110221865773903	67.0678118090069
scenario_003	CDSeq2	expected	Immune	AC009948.1	0.57957620412053	217.558974759092
scenario_003	CDSeq2	expected	Immune	AC010099.4	-0.236918143841198	63.4915579096856
scenario_003	CDSeq2	expected	Immune	AC010127.1	0.140234081400793	37.9685637837588
scenario_003	CDSeq2	expected	Immune	AC010636.2	-0.265675509840005	72.1285148047003
scenario_003	CDSeq2	expected	Immune	AC010809.2	0.110319140394577	30.3643161169856
scenario_003	CDSeq2	expected	Immune	AC010857.1	0.0393367959572976	4.19533375940079
scenario_003	CDSeq2	expected	Immune	AC010931.3	0.135478208651021	4.92345623651033
scenario_003	CDSeq2	expected	Immune	AC010976.1	0.209680313352713	57.7087752562945
scenario_003	CDSeq2	expected	Immune	AC010997.3	0.34455977972666	197.204687547328
scenario_003	CDSeq2	expected	Immune	AC011287.1	0.128213444872105	416.169589529948
scenario_003	CDSeq2	expected	Immune	AC012467.2	0.0110496803330242	36.25529515418
scenario_003	CDSeq2	expected	Immune	AC012593.1	-0.327512495808696	75.8934441047483
scenario_003	CDSeq2	expected	Immune	AC015468.3	-0.143934202809455	36.2707257752945
scenario_003	CDSeq2	expected	Immune	AC015712.4	-0.23236423057632	22.8293944130665
scenario_003	CDSeq2	expected	Immune	AC015845.2	-0.0341618675855863	54.1551153897695
scenario_003	CDSeq2	expected	Immune	AC015908.2	0.296287912613829	21.4029909247374
scenario_003	CDSeq2	expected	Immune	AC016597.1	0.00464291980847464	37.672708871226
scenario_003	CDSeq2	expected	Immune	AC016598.1	-0.0954377399038984	9.99462759194013
scenario_003	CDSeq2	expected	Immune	AC016687.2	0.411105549314733	45.752266045785
scenario_003	CDSeq2	expected	Immune	AC016766.1	0.484892024455816	61.3936198291192
scenario_003	CDSeq2	expected	Immune	AC017101.1	0.650357759334519	310.489479098667
scenario_003	CDSeq2	expected	Immune	AC018638.7	0.0583083841488138	24.2208311227112
scenario_003	CDSeq2	expected	Immune	AC018647.1	0.160983066927516	37.0853386093241
scenario_003	CDSeq2	expected	Immune	AC018682.1	0.735384564934858	458.736894710837
scenario_003	CDSeq2	expected	Immune	AC019211.1	0.0393663703025785	73.631003448125
scenario_003	CDSeq2	expected	Immune	AC019257.8	0.235812998352593	93.8097802022396
scenario_003	CDSeq2	expected	Immune	AC020704.1	0.0300830720730535	7.37770594560751
scenario_003	CDSeq2	expected	Immune	AC020909.2	-0.000967537010707563	38.4125174075881
scenario_003	CDSeq2	expected	Immune	AC021439.1	0.568551901165051	19.4402708523819
scenario_003	CDSeq2	expected	Immune	AC022400.6	0.00725470402276952	77.1839321033558
scenario_003	CDSeq2	expected	Immune	AC022424.1	-0.0999555551762585	2.67819760034215
scenario_003	CDSeq2	expected	Immune	AC022613.1	0.333322778138277	29.4656401940802
scenario_003	CDSeq2	expected	Immune	AC022973.2	0.669847132210938	123.754361437376
scenario_003	CDSeq2	expected	Immune	AC024145.1	0.529894993521495	147.591900788207
scenario_003	CDSeq2	expected	Immune	AC025178.1	0.118677420499085	63.8230715602865
scenario_003	CDSeq2	expected	Immune	AC025211.1	0.198448496271593	14.2329634498782
scenario_003	CDSeq2	expected	Immune	AC025263.1	-0.00144670768437675	2.22418631802002
scenario_003	CDSeq2	expected	Immune	AC025366.1	0.0187308445712782	14.5528721524617
scenario_003	CDSeq2	expected	Immune	AC026316.5	0.198320896781493	87.1848464403228
scenario_003	CDSeq2	expected	Immune	AC027288.3	0.336245426967009	31.3109807757498
scenario_003	CDSeq2	expected	Immune	AC027808.1	0.452524021950148	102.255274137736
scenario_003	CDSeq2	expected	Immune	AC036108.3	-0.350193739813296	15.9004329539236
scenario_003	CDSeq2	expected	Immune	AC044781.1	0.545555523489261	725.83006694294
scenario_003	CDSeq2	expected	Immune	AC051619.4	-0.11748543024001	30.0876770587988
scenario_003	CDSeq2	expected	Immune	AC053527.1	0.710217039575171	167.190379914375
scenario_003	CDSeq2	expected	Immune	AC060765.1	-0.122158618012022	46.6991776316167
scenario_003	CDSeq2	expected	Immune	AC062017.1	0.646719367268372	61.9752048923842
scenario_003	CDSeq2	expected	Immune	AC067956.1	0.100572101524616	131.706262845813
scenario_003	CDSeq2	expected	Immune	AC068286.1	-0.0751073567398328	44.0471795367213
scenario_003	CDSeq2	expected	Immune	AC068631.1	0.378928947483059	83.162817797849
scenario_003	CDSeq2	expected	Immune	AC068643.1	0.174227580199559	24.5958279214585
scenario_003	CDSeq2	expected	Immune	AC069133.1	-0.0200056729636357	31.2820952236377
scenario_003	CDSeq2	expected	Immune	AC069272.1	0.0162890461638308	16.7599006601306
scenario_003	CDSeq2	expected	Immune	AC069544.1	0.0426618580366258	44.5181149776422
scenario_003	CDSeq2	expected	Immune	AC073332.1	-0.0823916079213666	136.925686120562
scenario_003	CDSeq2	expected	Immune	AC073365.1	0.087726823297409	56.0685018296929
scenario_003	CDSeq2	expected	Immune	AC073878.1	0.49554100211695	14.9598712045804
scenario_003	CDSeq2	expected	Immune	AC073896.1	0.286423273993673	54.5368166216005
scenario_003	CDSeq2	expected	Immune	AC073941.1	0.18788422912295	22.9448529980678
scenario_003	CDSeq2	expected	Immune	AC074117.1	0.199386288243157	61.7058436937169
scenario_003	CDSeq2	expected	Immune	AC074327.1	0.853265281319815	2653.501580328
scenario_003	CDSeq2	expected	Immune	AC079015.1	0.751603860354454	514.766709628325
scenario_003	CDSeq2	expected	Immune	AC079089.1	-0.0569049245659649	6.28650448764478
scenario_003	CDSeq2	expected	Immune	AC079117.1	NA	1.80371884305798
scenario_003	CDSeq2	expected	Immune	AC079226.2	0.0330794128023552	9.65123789463656
scenario_003	CDSeq2	expected	Immune	AC079296.1	0.281825044452041	18.2051364004356
scenario_003	CDSeq2	expected	Immune	AC079385.1	0.195780865438047	58.7462560432781
scenario_003	CDSeq2	expected	Immune	AC079594.2	0.00195485935114082	57.2999556651226
scenario_003	CDSeq2	expected	Immune	AC084032.1	0.252607351587754	40.4907441709869
scenario_003	CDSeq2	expected	Immune	AC087280.2	0.197037569937014	70.1781720980431
scenario_003	CDSeq2	expected	Immune	AC087457.1	0.0766174842283633	6.43578632780569
scenario_003	CDSeq2	expected	Immune	AC087857.1	-0.0289427355982151	42.9575341814834
scenario_003	CDSeq2	expected	Immune	AC090114.2	0.239103574249862	71.3422790111921
scenario_003	CDSeq2	expected	Immune	AC090138.1	0.0862365947760026	12.9240146087132
scenario_003	CDSeq2	expected	Immune	AC090204.1	0.133980443865384	51.4108938387621
scenario_003	CDSeq2	expected	Immune	AC090403.1	0.0408425840517752	23.764676012875
scenario_003	CDSeq2	expected	Immune	AC090502.1	0.0283627317125813	59.0648801405677
scenario_003	CDSeq2	expected	Immune	AC090531.1	-0.06448989679981	6.54377796466221
scenario_003	CDSeq2	expected	Immune	AC090825.1	-0.130609848638634	213.228684384542
scenario_003	CDSeq2	expected	Immune	AC090907.2	0.290151383018021	233.365418480601
scenario_003	CDSeq2	expected	Immune	AC090993.1	-0.0334222468439043	31.0543996561225
scenario_003	CDSeq2	expected	Immune	AC091153.2	0.402569370574641	52.0363870091961
scenario_003	CDSeq2	expected	Immune	AC091167.6	0.411604258028133	83.6700539419254
scenario_003	CDSeq2	expected	Immune	AC091826.2	0.0642867821973052	44.8894905976385
scenario_003	CDSeq2	expected	Immune	AC091948.1	0.147130348502047	179.274089472141
scenario_003	CDSeq2	expected	Immune	AC092123.1	0.523899178695086	48.2561746547691
scenario_003	CDSeq2	expected	Immune	AC092329.3	0.349158144587184	44.4693256029392
scenario_003	CDSeq2	expected	Immune	AC092376.2	-0.231820689836645	9.94016045144339
scenario_003	CDSeq2	expected	Immune	AC092384.1	0.61969966811075	39.8491134145102
scenario_003	CDSeq2	expected	Immune	AC092794.1	0.267694803301808	44.2803905713797
scenario_003	CDSeq2	expected	Immune	AC092835.1	0.153441299951664	86.401258420887
scenario_003	CDSeq2	expected	Immune	AC092958.1	-0.0688608253064518	27.2149744952154
scenario_003	CDSeq2	expected	Immune	AC093206.1	0.1377354927411	16.8526485138156
scenario_003	CDSeq2	expected	Immune	AC093227.2	-0.449038741780891	31.539459342319
scenario_003	CDSeq2	expected	Immune	AC093423.3	0.121921206810547	134.068255416295
scenario_003	CDSeq2	expected	Immune	AC093607.1	0.286707150439884	20.6401231970138
scenario_003	CDSeq2	expected	Immune	AC095050.1	0.134995516276547	21.1451812789375
scenario_003	CDSeq2	expected	Immune	AC096711.2	0.20478303347242	234.970389691999
scenario_003	CDSeq2	expected	Immune	AC098617.1	-0.0820477590210936	6.23546775782367
scenario_003	CDSeq2	expected	Immune	AC098864.1	0.592579390642993	45.9330478782699
scenario_003	CDSeq2	expected	Immune	AC099062.1	-0.199135067606632	6.47245498309542
scenario_003	CDSeq2	expected	Immune	AC099791.2	0.488623574552559	53.1138041235496
scenario_003	CDSeq2	expected	Immune	AC100818.1	0.111503259694634	8.57542568763281
scenario_003	CDSeq2	expected	Immune	AC107032.2	0.326502457111488	55.2704193375222
scenario_003	CDSeq2	expected	Immune	AC108047.1	0.173312088290939	51.0567472514851
scenario_003	CDSeq2	expected	Immune	AC108062.1	0.503703036771873	191.041697184276
scenario_003	CDSeq2	expected	Immune	AC108471.2	-0.0837158392013392	16.2869173084701
scenario_003	CDSeq2	expected	Immune	AC109779.1	0.199409970480424	19.5336246997198
scenario_003	CDSeq2	expected	Immune	AC109927.1	0.267520311338648	191.088577367412
scenario_003	CDSeq2	expected	Immune	AC110079.2	0.39907607848305	44.2698257856277
scenario_003	CDSeq2	expected	Immune	AC110285.1	-0.180219640744481	17.5654293358534
scenario_003	CDSeq2	expected	Immune	AC112722.1	-0.0866184794141386	76.8463061047366
scenario_003	CDSeq2	expected	Immune	AC116565.2	-0.0451429946835586	14.1906189978906
scenario_003	CDSeq2	expected	Immune	AC120053.1	0.0785200134865196	26.7799544845411
scenario_003	CDSeq2	expected	Immune	AC124254.1	0.0622328145727801	26.4866247301899
scenario_003	CDSeq2	expected	Immune	AC125616.1	-0.0133222232452237	12.6716606291323
scenario_003	CDSeq2	expected	Immune	AC131934.1	0.575479463232045	80.8419702212004
scenario_003	CDSeq2	expected	Immune	AC132872.1	0.176606844453634	100.91851999502
scenario_003	CDSeq2	expected	Immune	AC134312.1	NA	0.948418651890536
scenario_003	CDSeq2	expected	Immune	AC135586.2	-0.144063605103415	16.7185707933844
scenario_003	CDSeq2	expected	Immune	AC138904.3	0.17160245161423	20.9417648819255
scenario_003	CDSeq2	expected	Immune	AC139795.2	-0.115197723841196	57.8315856150882
scenario_003	CDSeq2	expected	Immune	AC140912.1	-0.20520158426841	4.07576878589974
scenario_003	CDSeq2	expected	Immune	AC231981.1	-0.325673285977046	42.9690823367955
scenario_003	CDSeq2	expected	Immune	AC234582.1	0.391985222274208	62.2870947169035
scenario_003	CDSeq2	expected	Immune	AC245297.3	0.446355250203043	603.644356909639
scenario_003	CDSeq2	expected	Immune	ACAN	0.352497637202636	24.7543587561198
scenario_003	CDSeq2	expected	Immune	ACAP2	0.0822711739477446	772.030222586817
scenario_003	CDSeq2	expected	Immune	ACBD4	0.14723307630998	94.0207117041334
scenario_003	CDSeq2	expected	Immune	ACD	0.79035868007034	71.1125863222312
scenario_003	CDSeq2	expected	Immune	ACKR1	0.403265259584321	29.3400343013332
scenario_003	CDSeq2	expected	Immune	ACKR3	0.0910348733720569	12.9916431326626
scenario_003	CDSeq2	expected	Immune	ACO2	-0.0247336484306786	194.104650499527
scenario_003	CDSeq2	expected	Immune	ACSBG1	-0.209098990851807	40.2458233333422
scenario_003	CDSeq2	expected	Immune	ACSL3	0.481318071619585	358.866932975559
scenario_003	CDSeq2	expected	Immune	ACSL5	0.401621495441636	103.257843177428
scenario_003	CDSeq2	expected	Immune	ACSS3	-0.290166007765638	46.4172173173653
scenario_003	CDSeq2	expected	Immune	ADAM15	0.0984660380465282	186.632220130855
scenario_003	CDSeq2	expected	Immune	ADAM28	0.855162310989688	1484.53154683741
scenario_003	CDSeq2	expected	Immune	ADAM9	0.206568629658582	415.534826695937
scenario_003	CDSeq2	expected	Immune	ADAMTS1	0.0322777612896653	42.2571951128858
scenario_003	CDSeq2	expected	Immune	ADAMTS12	0.0710611426876003	36.1078560484808
scenario_003	CDSeq2	expected	Immune	ADAMTS14	0.127261116453209	35.7694319081678
scenario_003	CDSeq2	expected	Immune	ADAMTS16	0.114389514728198	73.4064089871594
scenario_003	CDSeq2	expected	Immune	ADAMTS18	-0.116896408129001	53.2023172517108
scenario_003	CDSeq2	expected	Immune	ADAMTS20	-0.0668108419844076	31.3791202936112
scenario_003	CDSeq2	expected	Immune	ADAMTS3	0.200902556497979	17.6691625497999
scenario_003	CDSeq2	expected	Immune	ADAMTS4	0.0190505053578687	48.6668254318219
scenario_003	CDSeq2	expected	Immune	ADAMTS9	0.306025302617984	25.8967450207668
scenario_003	CDSeq2	expected	Immune	ADARB2	0.105897475539344	129.533678428187
scenario_003	CDSeq2	expected	Immune	ADCY7	0.55214621129719	628.871560358777
scenario_003	CDSeq2	expected	Immune	ADGRE3	0.200046922458492	67.4291094448722
scenario_003	CDSeq2	expected	Immune	ADGRF5	-0.0747506570501632	13.6206816218227
scenario_003	CDSeq2	expected	Immune	ADGRV1	0.0638253620988997	67.9261394585135
scenario_003	CDSeq2	expected	Immune	ADIRF	0.10812990415995	48.7925224762409
scenario_003	CDSeq2	expected	Immune	ADNP-AS1	0.0165588088935046	20.4198083013893
scenario_003	CDSeq2	expected	Immune	ADORA2B	0.315268428084377	39.5477250266257
scenario_003	CDSeq2	expected	Immune	AF279873.3	0.096725286385165	73.9787387705626
scenario_003	CDSeq2	expected	Immune	AFAP1L1	0.319443728235578	42.8503942295565
scenario_003	CDSeq2	expected	Immune	AFF2	0.0967072591942563	24.8481557921398
scenario_003	CDSeq2	expected	Immune	AGT	0.202689651407884	30.5243637639758
scenario_003	CDSeq2	expected	Immune	AJ009632.2	0.166066876112962	258.477096185186
scenario_003	CDSeq2	expected	Immune	AK7	0.520620105716799	83.024856263517
scenario_003	CDSeq2	expected	Immune	AKAIN1	-0.140123000580964	2.88330578575708
scenario_003	CDSeq2	expected	Immune	AL020994.2	0.0318549546786906	4.27044374237885
scenario_003	CDSeq2	expected	Immune	AL021707.2	0.182886141864503	7.53061770890621
scenario_003	CDSeq2	expected	Immune	AL022068.1	0.569973243461265	113.383043798806
scenario_003	CDSeq2	expected	Immune	AL031428.1	0.566541017355693	136.507475850924
scenario_003	CDSeq2	expected	Immune	AL033504.1	0.150031068754705	15.5230263874352
scenario_003	CDSeq2	expected	Immune	AL034397.3	0.763787168135651	650.675445088931
scenario_003	CDSeq2	expected	Immune	AL034399.2	0.00470745331372146	10.054147869204
scenario_003	CDSeq2	expected	Immune	AL035078.4	-0.0852843295260426	31.9535084369621
scenario_003	CDSeq2	expected	Immune	AL049569.1	0.453496026611972	57.6023069782881
scenario_003	CDSeq2	expected	Immune	AL078459.1	0.0287998463752714	163.243318177161
scenario_003	CDSeq2	expected	Immune	AL078590.3	0.13450469159963	409.598838442176
scenario_003	CDSeq2	expected	Immune	AL110118.2	0.396666275313586	53.0163616075413
scenario_003	CDSeq2	expected	Immune	AL110292.1	0.164034429119099	40.0926098664688
scenario_003	CDSeq2	expected	Immune	AL117329.1	-0.240228349603797	60.7314589463609
scenario_003	CDSeq2	expected	Immune	AL133227.1	0.619471565885853	73.1296414972706
scenario_003	CDSeq2	expected	Immune	AL133453.1	0.841530947353087	51.8451580784082
scenario_003	CDSeq2	expected	Immune	AL136307.1	-0.053735527047565	15.6542317662108
scenario_003	CDSeq2	expected	Immune	AL136382.1	0.0308447920388071	31.1872182933545
scenario_003	CDSeq2	expected	Immune	AL136985.3	0.116072608406907	38.5424893956032
scenario_003	CDSeq2	expected	Immune	AL138686.1	0.770353314865321	85.9758310914182
scenario_003	CDSeq2	expected	Immune	AL138694.1	-0.0332001970937857	27.557116401339
scenario_003	CDSeq2	expected	Immune	AL138881.1	-0.281704722638227	50.2364191072477
scenario_003	CDSeq2	expected	Immune	AL139294.1	-0.0791560054599062	6.18718050006296
scenario_003	CDSeq2	expected	Immune	AL157392.2	0.372891671297249	114.043105970557
scenario_003	CDSeq2	expected	Immune	AL157938.3	0.826971776677113	127.554876711973
scenario_003	CDSeq2	expected	Immune	AL158055.1	0.0732016708361223	12.3383543878138
scenario_003	CDSeq2	expected	Immune	AL160269.1	0.159977103118584	35.4740135424916
scenario_003	CDSeq2	expected	Immune	AL161772.1	0.0215037729836849	21.792462894721
scenario_003	CDSeq2	expected	Immune	AL161935.3	0.668949928344873	151.69641808132
scenario_003	CDSeq2	expected	Immune	AL162311.3	0.71612805903821	64.0697468096745
scenario_003	CDSeq2	expected	Immune	AL162414.1	0.635798188877171	688.935904971855
scenario_003	CDSeq2	expected	Immune	AL352984.1	0.11576350952525	6.88628946103346
scenario_003	CDSeq2	expected	Immune	AL353626.1	0.0480740824766128	30.1845584918521
scenario_003	CDSeq2	expected	Immune	AL353784.1	0.480857592837177	55.614073741249
scenario_003	CDSeq2	expected	Immune	AL354809.1	0.201741071136671	68.9380062153305
scenario_003	CDSeq2	expected	Immune	AL356599.1	0.27725424269509	126.789477310105
scenario_003	CDSeq2	expected	Immune	AL358216.1	0.139486768396431	9.4763634403613
scenario_003	CDSeq2	expected	Immune	AL359091.1	0.247416145127813	92.3533261610783
scenario_003	CDSeq2	expected	Immune	AL359317.2	0.388135551003654	79.8684678404551
scenario_003	CDSeq2	expected	Immune	AL359644.1	0.298102797729994	144.311661260705
scenario_003	CDSeq2	expected	Immune	AL359649.1	0.0429036109461761	7.55619973307105
scenario_003	CDSeq2	expected	Immune	AL365259.1	0.03464078039927	21.6881321680952
scenario_003	CDSeq2	expected	Immune	AL365361.1	-0.288356952163806	69.9242203574926
scenario_003	CDSeq2	expected	Immune	AL391684.1	0.418997775529758	64.1448141468783
scenario_003	CDSeq2	expected	Immune	AL391807.1	0.207822113603433	94.488484715798
scenario_003	CDSeq2	expected	Immune	AL392023.2	-0.129820309107597	30.7523875206216
scenario_003	CDSeq2	expected	Immune	AL445250.1	-0.384679438734427	82.6019999992603
scenario_003	CDSeq2	expected	Immune	AL445433.2	-0.0658984901461457	32.3317456618749
scenario_003	CDSeq2	expected	Immune	AL445472.1	0.317460804894507	103.960690815228
scenario_003	CDSeq2	expected	Immune	AL445623.2	-0.243693100887822	214.05582446821
scenario_003	CDSeq2	expected	Immune	AL450322.2	-0.0039484188735966	3.80579275539778
scenario_003	CDSeq2	expected	Immune	AL450423.1	0.255568080085436	6.0385652750528
scenario_003	CDSeq2	expected	Immune	AL583859.2	-0.0148346635452766	7.14765910408655
scenario_003	CDSeq2	expected	Immune	AL590867.1	-0.0369250349132228	39.3258173449548
scenario_003	CDSeq2	expected	Immune	AL591441.1	0.10695589207304	2.22927782171034
scenario_003	CDSeq2	expected	Immune	AL592295.4	0.298421212252937	171.926203175458
scenario_003	CDSeq2	expected	Immune	AL596451.1	0.208103771304556	27.6258761585165
scenario_003	CDSeq2	expected	Immune	ALAD	0.266505606866816	80.4438261715175
scenario_003	CDSeq2	expected	Immune	ALDH1A1	-0.455902179051167	96.4512734664959
scenario_003	CDSeq2	expected	Immune	ALDH1A3	-0.218320600247622	12.5933204284177
scenario_003	CDSeq2	expected	Immune	ALDH3A2	-0.0573287508745955	111.56848111225
scenario_003	CDSeq2	expected	Immune	ALDH6A1	-0.346134449629756	59.0755069542703
scenario_003	CDSeq2	expected	Immune	ALG1L2	0.478327501779524	44.7944610335493
scenario_003	CDSeq2	expected	Immune	ALKBH1	-0.00773860640750772	184.784423438208
scenario_003	CDSeq2	expected	Immune	ALKBH6	0.337985872077175	171.890343100117
scenario_003	CDSeq2	expected	Immune	ALOX12-AS1	-0.0379634896207859	278.940468758965
scenario_003	CDSeq2	expected	Immune	ALOX5AP	0.832561998087179	398.80329508893
scenario_003	CDSeq2	expected	Immune	ALPK1	0.519970340147664	1125.53730861313
scenario_003	CDSeq2	expected	Immune	AMZ1	0.229717706950996	63.1873309905917
scenario_003	CDSeq2	expected	Immune	ANGPT2	0.490156989506531	158.54399761158
scenario_003	CDSeq2	expected	Immune	ANGPTL1	0.39491596071714	130.791913036014
scenario_003	CDSeq2	expected	Immune	ANK1	-0.131446900008016	74.1660726625293
scenario_003	CDSeq2	expected	Immune	ANKDD1B	-0.0315588657105805	147.641265037258
scenario_003	CDSeq2	expected	Immune	ANKEF1	0.248276980464945	25.352060990538
scenario_003	CDSeq2	expected	Immune	ANKRA2	0.163711610677275	146.265696482758
scenario_003	CDSeq2	expected	Immune	ANKRD17	0.3825332201885	695.745994761795
scenario_003	CDSeq2	expected	Immune	ANKRD37	0.226889991513945	208.571516447729
scenario_003	CDSeq2	expected	Immune	ANKRD42	0.296063520021835	89.1520393664592
scenario_003	CDSeq2	expected	Immune	ANKRD46	-0.21975958658787	117.569350835082
scenario_003	CDSeq2	expected	Immune	ANKRD55	0.200276395450176	45.7663452219948
scenario_003	CDSeq2	expected	Immune	ANKRD62	0.0343128712609143	4.29326822513269
scenario_003	CDSeq2	expected	Immune	ANLN	0.109202563583351	162.397429427047
scenario_003	CDSeq2	expected	Immune	ANO1	-0.118563561720635	16.2252342816761
scenario_003	CDSeq2	expected	Immune	ANO2	-0.0308159167266435	39.6945613036814
scenario_003	CDSeq2	expected	Immune	ANO3	0.0185817710127833	67.5373804424438
scenario_003	CDSeq2	expected	Immune	ANXA1	0.570428457033079	258.694764777413
scenario_003	CDSeq2	expected	Immune	AP000311.1	0.645101867547553	150.743881790338
scenario_003	CDSeq2	expected	Immune	AP000462.1	0.11230393324811	53.850934722683
scenario_003	CDSeq2	expected	Immune	AP000487.1	0.0847478191862356	83.9061861728825
scenario_003	CDSeq2	expected	Immune	AP000943.3	0.190063689653686	66.6616112636735
scenario_003	CDSeq2	expected	Immune	AP001267.3	-0.24303688437333	34.5878958572624
scenario_003	CDSeq2	expected	Immune	AP001341.1	0.116571311871781	14.8621702708107
scenario_003	CDSeq2	expected	Immune	AP001528.2	0.286384401269661	35.3111174790019
scenario_003	CDSeq2	expected	Immune	AP001628.1	0.1871237033627	97.5971518374422
scenario_003	CDSeq2	expected	Immune	AP001825.1	0.131799647936651	75.3625523432527
scenario_003	CDSeq2	expected	Immune	AP001993.1	0.538674672315979	20.848014794963
scenario_003	CDSeq2	expected	Immune	AP002026.1	0.432764660952631	81.2712938313577
scenario_003	CDSeq2	expected	Immune	AP003355.2	0.104124093311243	6.68469037301359
scenario_003	CDSeq2	expected	Immune	AP003481.1	0.478008325398194	1247.9805873287
scenario_003	CDSeq2	expected	Immune	AP003486.1	-0.0433586930779314	86.4856218078475
scenario_003	CDSeq2	expected	Immune	AP003555.3	NA	1.85711386243838
scenario_003	CDSeq2	expected	Immune	AP005433.1	-0.252284291900427	28.673146595915
scenario_003	CDSeq2	expected	Immune	AP006621.3	0.318926448350087	168.06560836592
scenario_003	CDSeq2	expected	Immune	AP5Z1	0.142426944282078	173.511715420916
scenario_003	CDSeq2	expected	Immune	APAF1	0.283763841281085	274.025834601234
scenario_003	CDSeq2	expected	Immune	APBB1IP	0.677741069243468	2981.09338270362
scenario_003	CDSeq2	expected	Immune	AQP1	-0.0550899442881763	38.9523359113564
scenario_003	CDSeq2	expected	Immune	AQP4	0.140629144220752	97.2980207293762
scenario_003	CDSeq2	expected	Immune	ARFGEF2	0.199767317825799	366.201268154725
scenario_003	CDSeq2	expected	Immune	ARHGAP1	0.600920445831733	138.156122493511
scenario_003	CDSeq2	expected	Immune	ARHGAP15	0.481007736670127	3295.34462293695
scenario_003	CDSeq2	expected	Immune	ARHGAP21	0.153714775082862	1715.66142480441
scenario_003	CDSeq2	expected	Immune	ARHGAP26	0.428173802506214	4980.36096973297
scenario_003	CDSeq2	expected	Immune	ARHGAP29	0.389564166950111	59.437757753315
scenario_003	CDSeq2	expected	Immune	ARHGAP31	-0.111288597117068	1055.69162069636
scenario_003	CDSeq2	expected	Immune	ARHGAP32	0.152292507270373	470.387518254302
scenario_003	CDSeq2	expected	Immune	ARHGAP45	0.683981332366051	222.487900767473
scenario_003	CDSeq2	expected	Immune	ARHGDIG	0.0905138873989012	93.0038137569912
scenario_003	CDSeq2	expected	Immune	ARHGEF12	0.189395838347242	356.52860801507
scenario_003	CDSeq2	expected	Immune	ARHGEF26	0.095894356633577	35.5902013678644
scenario_003	CDSeq2	expected	Immune	ARHGEF33	0.049750933562196	34.5840525966782
scenario_003	CDSeq2	expected	Immune	ARID1B	0.57153364514974	1522.06104060444
scenario_003	CDSeq2	expected	Immune	ARID3A	0.216678427557061	558.293215864529
scenario_003	CDSeq2	expected	Immune	ARRDC3	0.0631891417046178	197.019205089855
scenario_003	CDSeq2	expected	Immune	ARX	-0.121749222064917	30.8340336756831
scenario_003	CDSeq2	expected	Immune	ASB3	-0.236250210583232	74.7234210949005
scenario_003	CDSeq2	expected	Immune	ASCL1	-0.015965236000397	11.7862724611891
scenario_003	CDSeq2	expected	Immune	ASIC4	0.187512036074764	13.3723093496249
scenario_003	CDSeq2	expected	Immune	ASPA	0.284487465596283	35.5980656038091
scenario_003	CDSeq2	expected	Immune	ASPH	-0.223372804691188	402.382251130269
scenario_003	CDSeq2	expected	Immune	ASTN1	0.117636657724254	172.853210592254
scenario_003	CDSeq2	expected	Immune	ATF6	0.440494390159223	1155.22905499807
scenario_003	CDSeq2	expected	Immune	ATG2A	0.116813077056405	87.7406269999966
scenario_003	CDSeq2	expected	Immune	ATG3	-0.0956752178937833	129.832964007019
scenario_003	CDSeq2	expected	Immune	ATP10A	0.13053880265974	160.768626110786
scenario_003	CDSeq2	expected	Immune	ATP11A	0.602955892537992	1008.22658172225
scenario_003	CDSeq2	expected	Immune	ATP13A2	0.344124829003865	360.562929654546
scenario_003	CDSeq2	expected	Immune	ATP1B1	0.0905011807637322	724.97962148351
scenario_003	CDSeq2	expected	Immune	ATP2C2	-0.0363323598237654	17.5855437519224
scenario_003	CDSeq2	expected	Immune	ATP5F1E	0.360386920447197	481.343874815445
scenario_003	CDSeq2	expected	Immune	ATP6AP1L	0.392055704056912	132.715788051697
scenario_003	CDSeq2	expected	Immune	ATP9B	0.333764299904408	483.192903287717
scenario_003	CDSeq2	expected	Immune	AUP1	0.861524644761856	141.654501776523
scenario_003	CDSeq2	expected	Immune	AZGP1	0.0742878396076149	19.4107482497481
scenario_003	CDSeq2	expected	Immune	AZIN1	0.0135985783646247	289.341625643409
scenario_003	CDSeq2	expected	Immune	B3GALT1	-0.205920707767758	12.4648479815964
scenario_003	CDSeq2	expected	Immune	B3GAT1	0.554629264117442	81.9980014752876
scenario_003	CDSeq2	expected	Immune	B3GNT7	-0.0309383334535305	33.0453074279958
scenario_003	CDSeq2	expected	Immune	B3GNTL1	0.484718661611238	158.673552110537
scenario_003	CDSeq2	expected	Immune	BACE2	0.15431467249879	114.593620340594
scenario_003	CDSeq2	expected	Immune	BACH2	0.24619698551563	180.885526756516
scenario_003	CDSeq2	expected	Immune	BAG3	0.184864219607371	1301.53809639347
scenario_003	CDSeq2	expected	Immune	BAG6	0.43588122128959	121.145570642759
scenario_003	CDSeq2	expected	Immune	BAZ2A	0.162703014574313	309.577434938328
scenario_003	CDSeq2	expected	Immune	BBOX1	-0.218049266465747	10.5013590235339
scenario_003	CDSeq2	expected	Immune	BCAN	0.12487577543826	68.2861958414233
scenario_003	CDSeq2	expected	Immune	BCHE	0.0538875647871002	6.00086326964752
scenario_003	CDSeq2	expected	Immune	BCL11B	0.480986941194924	245.192181828243
scenario_003	CDSeq2	expected	Immune	BCL2	0.388507178495177	1373.13303663066
scenario_003	CDSeq2	expected	Immune	BCL2L14	0.280782141190316	131.941315532721
scenario_003	CDSeq2	expected	Immune	BEND6	0.031885943594723	56.2510413511376
scenario_003	CDSeq2	expected	Immune	BEST3	-0.0182233261114253	6.99121359218774
scenario_003	CDSeq2	expected	Immune	BICC1	-0.0524565495075831	175.35319335958
scenario_003	CDSeq2	expected	Immune	BIN2	0.688064575307862	437.349282272888
scenario_003	CDSeq2	expected	Immune	BLM	0.094974852243653	66.9658827943074
scenario_003	CDSeq2	expected	Immune	BLNK	0.785262460865078	1058.98748013206
scenario_003	CDSeq2	expected	Immune	BLVRA	-0.111606454026822	61.4648002578639
scenario_003	CDSeq2	expected	Immune	BMPR1B	0.320275340506131	40.8675258022014
scenario_003	CDSeq2	expected	Immune	BMPR2	0.0898429458811053	576.069270060308
scenario_003	CDSeq2	expected	Immune	BOK	0.161040275506625	35.3700683115273
scenario_003	CDSeq2	expected	Immune	BRD2	0.243366446027809	279.424578791989
scenario_003	CDSeq2	expected	Immune	BRD7	0.154365203386073	186.850999103892
scenario_003	CDSeq2	expected	Immune	BRF1	-0.162190632571009	169.88045635183
scenario_003	CDSeq2	expected	Immune	BRIX1	0.417369814968683	149.362718515812
scenario_003	CDSeq2	expected	Immune	BRSK1	0.143288502121433	115.30361334065
scenario_003	CDSeq2	expected	Immune	BTBD11	0.0503068116065752	209.469478348966
scenario_003	CDSeq2	expected	Immune	BTN2A1	-0.148571020760651	174.972582975274
scenario_003	CDSeq2	expected	Immune	BTNL9	-0.0163945815681821	10.8608631885177
scenario_003	CDSeq2	expected	Immune	C11orf80	0.228654392135443	174.327490068009
scenario_003	CDSeq2	expected	Immune	C12orf73	0.180790994094436	85.2033243553379
scenario_003	CDSeq2	expected	Immune	C14orf119	0.536719456140866	127.331609090721
scenario_003	CDSeq2	expected	Immune	C16orf45	0.105979688844805	160.389974572838
scenario_003	CDSeq2	expected	Immune	C18orf21	-0.405331409062653	44.9955193795066
scenario_003	CDSeq2	expected	Immune	C18orf54	-0.0374395899773943	77.3632473020609
scenario_003	CDSeq2	expected	Immune	C19orf12	0.379322503903926	105.526760836091
scenario_003	CDSeq2	expected	Immune	C19orf24	0.768300201281878	120.706487457121
scenario_003	CDSeq2	expected	Immune	C19orf57	0.257946993929069	44.8045242428437
scenario_003	CDSeq2	expected	Immune	C19orf66	0.716438195772687	138.234083357706
scenario_003	CDSeq2	expected	Immune	C1GALT1	0.599762046028413	284.583062842292
scenario_003	CDSeq2	expected	Immune	C1QA	0.894521249475073	1027.21115588684
scenario_003	CDSeq2	expected	Immune	C1QB	0.873984268488493	1216.22738652637
scenario_003	CDSeq2	expected	Immune	C1QC	0.91180673170796	1085.62525344021
scenario_003	CDSeq2	expected	Immune	C1QL1	-0.121457946335673	19.5682532613989
scenario_003	CDSeq2	expected	Immune	C1QL2	0.0433934643865257	12.0357855483357
scenario_003	CDSeq2	expected	Immune	C1QTNF2	-0.132625959589439	8.68617990239052
scenario_003	CDSeq2	expected	Immune	C1QTNF4	0.0181043819287734	129.108148805753
scenario_003	CDSeq2	expected	Immune	C1RL-AS1	0.380874731663257	51.6205989299074
scenario_003	CDSeq2	expected	Immune	C1orf123	0.50543688838418	150.459943011956
scenario_003	CDSeq2	expected	Immune	C1orf159	0.0928584419903516	119.72648969985
scenario_003	CDSeq2	expected	Immune	C1orf21	-0.191593263501299	275.484672725821
scenario_003	CDSeq2	expected	Immune	C2	0.0384839558380255	46.5804131365817
scenario_003	CDSeq2	expected	Immune	C21orf2	0.152225482981447	120.752689809615
scenario_003	CDSeq2	expected	Immune	C21orf58	-0.213940286343419	120.359802397433
scenario_003	CDSeq2	expected	Immune	C2CD6	-0.118517677562719	40.1610578126199
scenario_003	CDSeq2	expected	Immune	C3	0.707961414633494	2354.07729325338
scenario_003	CDSeq2	expected	Immune	C3orf67	0.657035719053797	35.1173019888678
scenario_003	CDSeq2	expected	Immune	C5orf15	0.621933161679888	203.230043880728
scenario_003	CDSeq2	expected	Immune	CA10	-0.138382368030162	59.0078337558692
scenario_003	CDSeq2	expected	Immune	CA3	-0.389090198100213	97.8162532157685
scenario_003	CDSeq2	expected	Immune	CABP1	0.196277540760955	129.684651683125
scenario_003	CDSeq2	expected	Immune	CACNA2D2	-0.162052954464544	42.7923207144307
scenario_003	CDSeq2	expected	Immune	CACNA2D3-AS1	NA	1.34694940172638
scenario_003	CDSeq2	expected	Immune	CACNB4	0.170338624912134	338.55785550518
scenario_003	CDSeq2	expected	Immune	CACNG4	0.0344163635172258	12.8343443950223
scenario_003	CDSeq2	expected	Immune	CACNG5	-0.18218846660981	29.8021086914715
scenario_003	CDSeq2	expected	Immune	CALB1	-0.109198565944785	11.3113024258697
scenario_003	CDSeq2	expected	Immune	CALCOCO2	0.58669925679068	251.710323674958
scenario_003	CDSeq2	expected	Immune	CALN1	-0.0934597821080288	164.883812127315
scenario_003	CDSeq2	expected	Immune	CAMK1D	0.565551557261216	1213.12322112979
scenario_003	CDSeq2	expected	Immune	CAMK2A	0.386182889773591	117.685589614431
scenario_003	CDSeq2	expected	Immune	CAMK2D	-0.0765969512694876	1409.95340242888
scenario_003	CDSeq2	expected	Immune	CAMK2N2	0.725503982736755	32.2849354583206
scenario_003	CDSeq2	expected	Immune	CAPZA1	0.181509811883108	352.206593966127
scenario_003	CDSeq2	expected	Immune	CARD11	0.154256555442172	1275.10735542727
scenario_003	CDSeq2	expected	Immune	CARNS1	0.0579439303509214	68.5583312208478
scenario_003	CDSeq2	expected	Immune	CASC10	-0.0555527697801222	5.6145612177042
scenario_003	CDSeq2	expected	Immune	CASC17	-0.0505839720240288	3.56371179419465
scenario_003	CDSeq2	expected	Immune	CASC2	0.26303813680831	51.4138240714061
scenario_003	CDSeq2	expected	Immune	CAST	0.297560258277889	377.204122276897
scenario_003	CDSeq2	expected	Immune	CASTOR3	0.167825408664027	155.442401313905
scenario_003	CDSeq2	expected	Immune	CAV1	-0.0516706124038498	8.76124918703268
scenario_003	CDSeq2	expected	Immune	CAV3	-0.0563523983874515	42.5708773496843
scenario_003	CDSeq2	expected	Immune	CAVIN1	-0.178342214036412	7.45269384717431
scenario_003	CDSeq2	expected	Immune	CBLN2	-0.10133055656488	161.00538175479
scenario_003	CDSeq2	expected	Immune	CCDC110	-0.119650225074438	8.20542364746185
scenario_003	CDSeq2	expected	Immune	CCDC112	-0.127581664730623	207.918706871369
scenario_003	CDSeq2	expected	Immune	CCDC154	0.0973979257549651	79.9513021151976
scenario_003	CDSeq2	expected	Immune	CCDC158	0.512915294389252	37.8846833806433
scenario_003	CDSeq2	expected	Immune	CCDC167	0.663506548812127	86.7499412941977
scenario_003	CDSeq2	expected	Immune	CCDC170	0.362339066073246	130.204507093211
scenario_003	CDSeq2	expected	Immune	CCDC173	0.0562699275471892	8.40708029456851
scenario_003	CDSeq2	expected	Immune	CCDC190	-0.090203066538821	24.3026571328693
scenario_003	CDSeq2	expected	Immune	CCDC22	0.286848803188511	77.4998936218143
scenario_003	CDSeq2	expected	Immune	CCDC68	0.398777586071244	46.5704557965385
scenario_003	CDSeq2	expected	Immune	CCDC90B	0.429271265269423	121.00229215324
scenario_003	CDSeq2	expected	Immune	CCM2L	0.480325318944971	20.6875440993601
scenario_003	CDSeq2	expected	Immune	CCND3	0.36129489082998	1993.1432778014
scenario_003	CDSeq2	expected	Immune	CCNG1	0.187266341847997	128.269515712465
scenario_003	CDSeq2	expected	Immune	CCNT2-AS1	-0.110867850391029	116.39015459093
scenario_003	CDSeq2	expected	Immune	CCT4	0.38063256033791	392.559753615483
scenario_003	CDSeq2	expected	Immune	CCT6B	0.217001926767215	26.5069376452272
scenario_003	CDSeq2	expected	Immune	CD14	0.927412519388873	1491.94975661459
scenario_003	CDSeq2	expected	Immune	CD163	0.696064546015199	1476.96542718778
scenario_003	CDSeq2	expected	Immune	CD22	0.522858143657093	27.4197700443566
scenario_003	CDSeq2	expected	Immune	CD300A	0.730023129560405	335.815011749165
scenario_003	CDSeq2	expected	Immune	CD4	0.310077835045709	589.824336651371
scenario_003	CDSeq2	expected	Immune	CD44	0.26049062523957	304.046887953094
scenario_003	CDSeq2	expected	Immune	CD81	0.829932735411372	738.95080005741
scenario_003	CDSeq2	expected	Immune	CD84	0.78115570443414	379.41029396164
scenario_003	CDSeq2	expected	Immune	CD86	0.753853611713578	600.500243959313
scenario_003	CDSeq2	expected	Immune	CDAN1	0.094675600194383	56.9779914907757
scenario_003	CDSeq2	expected	Immune	CDC42SE1	0.158251149974842	370.309706548967
scenario_003	CDSeq2	expected	Immune	CDC73	0.127445749113361	384.029912986432
scenario_003	CDSeq2	expected	Immune	CDH1	0.564897081637432	64.6202834575379
scenario_003	CDSeq2	expected	Immune	CDH19	-0.0904168429406598	65.8153619687431
scenario_003	CDSeq2	expected	Immune	CDH23	0.228678453499456	395.565338248394
scenario_003	CDSeq2	expected	Immune	CDH4	0.0390944196269133	184.830027140477
scenario_003	CDSeq2	expected	Immune	CDH7	-0.146937528585062	43.8596876930687
scenario_003	CDSeq2	expected	Immune	CDK18	0.456739198045781	270.631992349992
scenario_003	CDSeq2	expected	Immune	CDYL	0.705258156344075	519.393868445885
scenario_003	CDSeq2	expected	Immune	CENPI	0.0613221356525458	68.8717275491044
scenario_003	CDSeq2	expected	Immune	CEP44	-0.0354332584921009	150.110204268781
scenario_003	CDSeq2	expected	Immune	CERCAM	0.231477109589619	84.2797523886678
scenario_003	CDSeq2	expected	Immune	CERS2	0.459097311145649	80.8700515874811
scenario_003	CDSeq2	expected	Immune	CFAP299	-0.101283037097924	40.2258081360646
scenario_003	CDSeq2	expected	Immune	CFAP46	-0.153623183187985	31.4968751426935
scenario_003	CDSeq2	expected	Immune	CFLAR	0.496131541130943	808.933751217076
scenario_003	CDSeq2	expected	Immune	CGREF1	0.136477382686002	50.7730493941466
scenario_003	CDSeq2	expected	Immune	CHD1	0.31850490029432	495.104161337957
scenario_003	CDSeq2	expected	Immune	CHI3L1	0.382990278883274	412.863510671244
scenario_003	CDSeq2	expected	Immune	CHIC2	0.485543774321395	235.120150065147
scenario_003	CDSeq2	expected	Immune	CHKA	0.403916713316298	531.904726685821
scenario_003	CDSeq2	expected	Immune	CHRAC1	0.0863723583571345	75.9999166834636
scenario_003	CDSeq2	expected	Immune	CHRDL1	0.669017314147856	34.8830327180708
scenario_003	CDSeq2	expected	Immune	CHRM2	0.05863111062598	11.5069023373012
scenario_003	CDSeq2	expected	Immune	CHRM3-AS2	0.0382021721012861	8.39563107724069
scenario_003	CDSeq2	expected	Immune	CHRNA7	0.36204780120842	80.6710781496221
scenario_003	CDSeq2	expected	Immune	CHST8	-0.202882594882994	31.1243339273908
scenario_003	CDSeq2	expected	Immune	CHST9	-0.0667491752868489	28.6480435153137
scenario_003	CDSeq2	expected	Immune	CHTF18	0.0853860885043075	57.0236794115529
scenario_003	CDSeq2	expected	Immune	CHUK	0.273122932539772	125.60858066767
scenario_003	CDSeq2	expected	Immune	CIB1	-0.116962931746628	118.47539695868
scenario_003	CDSeq2	expected	Immune	CIP2A	0.102187916163298	75.2276951279583
scenario_003	CDSeq2	expected	Immune	CITED4	0.0570605840701931	37.2447845944046
scenario_003	CDSeq2	expected	Immune	CLCA4	0.0332404075614777	24.3348451445641
scenario_003	CDSeq2	expected	Immune	CLCN5	-0.127534164471296	428.157152729727
scenario_003	CDSeq2	expected	Immune	CLDN12	0.170073547564385	64.8900242620637
scenario_003	CDSeq2	expected	Immune	CLDN15	0.220117184546931	119.637722481388
scenario_003	CDSeq2	expected	Immune	CLDN5	-0.0587315806614568	8.50825143652121
scenario_003	CDSeq2	expected	Immune	CLEC7A	0.627733357555463	535.743660901074
scenario_003	CDSeq2	expected	Immune	CLIC5	0.464052074332743	52.5566775858947
scenario_003	CDSeq2	expected	Immune	CLIP4	-0.123469749830601	154.325623043891
scenario_003	CDSeq2	expected	Immune	CLMN	-0.0442605857826982	104.062958516303
scenario_003	CDSeq2	expected	Immune	CLMP	-0.306989061207368	134.015210641557
scenario_003	CDSeq2	expected	Immune	CLU	-0.156299418895155	741.112825103919
scenario_003	CDSeq2	expected	Immune	CMKLR1	0.668626175731886	543.318122080235
scenario_003	CDSeq2	expected	Immune	CMTM4	-0.304370825792996	97.6272482427112
scenario_003	CDSeq2	expected	Immune	CMTM8	0.630884276227774	66.2344425492879
scenario_003	CDSeq2	expected	Immune	CMTR1	0.389193820009814	116.071782312298
scenario_003	CDSeq2	expected	Immune	CNDP1	-0.16931898519071	89.5648426082431
scenario_003	CDSeq2	expected	Immune	CNGA4	-0.0824700576668274	44.3537157223064
scenario_003	CDSeq2	expected	Immune	CNGB1	-0.0266923426411116	39.4312477880949
scenario_003	CDSeq2	expected	Immune	CNIH4	0.104025468486013	167.4214480968
scenario_003	CDSeq2	expected	Immune	CNKSR2	0.0322185942424082	167.932800973267
scenario_003	CDSeq2	expected	Immune	CNNM2	0.352789560088924	426.601572246616
scenario_003	CDSeq2	expected	Immune	CNNM3	0.305220310340178	48.4543702464265
scenario_003	CDSeq2	expected	Immune	CNP	-0.0139877715231703	147.301527975559
scenario_003	CDSeq2	expected	Immune	CNPPD1	0.540159362348788	89.2186460991919
scenario_003	CDSeq2	expected	Immune	CNPY3	0.736714036010432	436.269320655813
scenario_003	CDSeq2	expected	Immune	CNTN2	-0.23711491541028	75.1324573921679
scenario_003	CDSeq2	expected	Immune	CNTN5	-0.144053442020703	192.068108860581
scenario_003	CDSeq2	expected	Immune	COBLL1	-0.00216600350919539	77.4388623397317
scenario_003	CDSeq2	expected	Immune	COL10A1	0.0362365514938069	14.5958742928061
scenario_003	CDSeq2	expected	Immune	COL11A1	0.420834837471684	44.0103984633665
scenario_003	CDSeq2	expected	Immune	COL12A1	0.253493203293455	29.0145764988758
scenario_003	CDSeq2	expected	Immune	COL16A1	-0.073688568171657	28.700713036352
scenario_003	CDSeq2	expected	Immune	COL20A1	0.0918227590438872	36.1718160579654
scenario_003	CDSeq2	expected	Immune	COL23A1	0.185107732161446	108.338007536141
scenario_003	CDSeq2	expected	Immune	COL24A1	-0.103623926121919	91.2676507208383
scenario_003	CDSeq2	expected	Immune	COL4A3	0.61595177733195	85.2218575612979
scenario_003	CDSeq2	expected	Immune	COL4A5	0.177728227884672	44.8880106761063
scenario_003	CDSeq2	expected	Immune	COL5A3	0.22657677258806	50.1512125781215
scenario_003	CDSeq2	expected	Immune	COL7A1	-0.162700050741292	25.4395825418254
scenario_003	CDSeq2	expected	Immune	COL8A1	0.187200101874083	30.0215956988712
scenario_003	CDSeq2	expected	Immune	COL9A1	0.111632562014044	10.2382118519848
scenario_003	CDSeq2	expected	Immune	COLGALT1	-0.0622803124665362	542.386934699394
scenario_003	CDSeq2	expected	Immune	COMMD4	0.471855300678456	132.673500145215
scenario_003	CDSeq2	expected	Immune	COMMD9	0.373523921521122	84.9131791326048
scenario_003	CDSeq2	expected	Immune	COMT	0.552654865730951	210.688739364119
scenario_003	CDSeq2	expected	Immune	COPRS	-0.162574768350736	94.1226312875976
scenario_003	CDSeq2	expected	Immune	COPS8	0.632924143641416	92.1626905814053
scenario_003	CDSeq2	expected	Immune	COQ2	0.168126003492908	186.112729422703
scenario_003	CDSeq2	expected	Immune	COQ4	0.141234183476797	113.497376919007
scenario_003	CDSeq2	expected	Immune	COX19	0.598939485091006	238.939737529442
scenario_003	CDSeq2	expected	Immune	COX20	0.68606191332975	126.886173720677
scenario_003	CDSeq2	expected	Immune	CP	-0.255860711676854	97.1147455845417
scenario_003	CDSeq2	expected	Immune	CPB1	-0.177480155087887	50.5676341172753
scenario_003	CDSeq2	expected	Immune	CPNE5	0.0467993597278918	132.194574463189
scenario_003	CDSeq2	expected	Immune	CPSF6	0.312787463409205	270.595952547507
scenario_003	CDSeq2	expected	Immune	CRAT	0.0118757362936431	53.4237944824686
scenario_003	CDSeq2	expected	Immune	CREB1	0.292910977257905	348.415076807168
scenario_003	CDSeq2	expected	Immune	CREB3L1	-0.0731327418640029	13.7636431002012
scenario_003	CDSeq2	expected	Immune	CREBZF	0.181571937627382	164.583605602875
scenario_003	CDSeq2	expected	Immune	CRIP2	-0.0446106365173797	68.8371835373889
scenario_003	CDSeq2	expected	Immune	CRISPLD1	0.313517256444919	8.85634553189001
scenario_003	CDSeq2	expected	Immune	CRISPLD2	0.39769313016968	52.1107774609477
scenario_003	CDSeq2	expected	Immune	CRTC3	0.0761508247316615	276.467452547101
scenario_003	CDSeq2	expected	Immune	CSF1R	0.743558115930724	1261.98921552994
scenario_003	CDSeq2	expected	Immune	CSF2RA	0.692913892074902	1170.27355356017
scenario_003	CDSeq2	expected	Immune	CSF3R	0.683148462593528	720.515178839727
scenario_003	CDSeq2	expected	Immune	CSPG4	0.10069229186075	10.5143766490663
scenario_003	CDSeq2	expected	Immune	CTBS	0.395662390941908	134.332337320956
scenario_003	CDSeq2	expected	Immune	CTCF	-0.0201440727401477	220.243781806161
scenario_003	CDSeq2	expected	Immune	CTNNA1	-0.231199659647122	536.687696298091
scenario_003	CDSeq2	expected	Immune	CTNNA3	0.147526139293005	324.40449779213
scenario_003	CDSeq2	expected	Immune	CTTNBP2NL	0.183336442560592	759.338861533118
scenario_003	CDSeq2	expected	Immune	CTXND1	0.211392085786141	12.2035633130223
scenario_003	CDSeq2	expected	Immune	CUL4A	0.11118046748645	231.941557310936
scenario_003	CDSeq2	expected	Immune	CWC15	0.43713134922071	145.580771586
scenario_003	CDSeq2	expected	Immune	CWC25	0.509600530989284	140.09167312464
scenario_003	CDSeq2	expected	Immune	CX3CR1	0.810472665813889	1644.82360307878
scenario_003	CDSeq2	expected	Immune	CXorf36	-0.013649312915579	25.1364127398165
scenario_003	CDSeq2	expected	Immune	CXorf56	0.444214890849559	74.9435853782034
scenario_003	CDSeq2	expected	Immune	CYHR1	0.0655323446261974	229.694278774284
scenario_003	CDSeq2	expected	Immune	CYP4F11	0.0605468874432014	2.40353280890046
scenario_003	CDSeq2	expected	Immune	CYP4F26P	0.884719933380545	89.6056709087127
scenario_003	CDSeq2	expected	Immune	CYR61	-0.000729111954064866	10.1210763768844
scenario_003	CDSeq2	expected	Immune	CYTH4	0.695995762898337	494.505474024064
scenario_003	CDSeq2	expected	Immune	CYYR1	0.164077077766776	4.66973755955139
scenario_003	CDSeq2	expected	Immune	DAZAP2	0.220393038735893	256.699386184418
scenario_003	CDSeq2	expected	Immune	DBNDD1	0.0690760087501305	29.8516584876378
scenario_003	CDSeq2	expected	Immune	DCAKD	0.536495474354047	122.616762565639
scenario_003	CDSeq2	expected	Immune	DCTD	0.428478700123956	165.181831823476
scenario_003	CDSeq2	expected	Immune	DCTN5	0.036712680482205	160.530103993317
scenario_003	CDSeq2	expected	Immune	DDIT3	0.592065510320736	160.619100716033
scenario_003	CDSeq2	expected	Immune	DDR1	0.292538267365965	103.772941945167
scenario_003	CDSeq2	expected	Immune	DDX3X	0.497419456735354	389.52711412679
scenario_003	CDSeq2	expected	Immune	DENND4C	-0.0128205194031775	549.079841545095
scenario_003	CDSeq2	expected	Immune	DEPP1	0.117295599861788	36.0275146035677
scenario_003	CDSeq2	expected	Immune	DEPTOR	0.408906918503749	764.038218828486
scenario_003	CDSeq2	expected	Immune	DERL2	0.363570873418004	82.7310870030763
scenario_003	CDSeq2	expected	Immune	DGKH	-0.442321776933538	172.993279983322
scenario_003	CDSeq2	expected	Immune	DGKQ	0.221724270924309	77.2913329651693
scenario_003	CDSeq2	expected	Immune	DHPS	0.0407220749475439	110.77563817619
scenario_003	CDSeq2	expected	Immune	DHRS7B	0.0696976372523521	269.897538519286
scenario_003	CDSeq2	expected	Immune	DHX15	0.420928032067385	242.428347376629
scenario_003	CDSeq2	expected	Immune	DHX16	0.498408310446489	139.272358997157
scenario_003	CDSeq2	expected	Immune	DHX33	0.504561343792509	71.6582995828934
scenario_003	CDSeq2	expected	Immune	DIAPH3	-0.0688498334553836	266.576618505347
scenario_003	CDSeq2	expected	Immune	DICER1	0.29891355843412	538.598209517384
scenario_003	CDSeq2	expected	Immune	DLEU7-AS1	0.640302964799715	1170.01218201811
scenario_003	CDSeq2	expected	Immune	DLGAP4-AS1	0.130387493809421	168.367167255781
scenario_003	CDSeq2	expected	Immune	DLL3	-0.0945743136785967	11.1960816749237
scenario_003	CDSeq2	expected	Immune	DLX1	-0.0379214488192759	19.7242702001217
scenario_003	CDSeq2	expected	Immune	DLX6-AS1	-0.0182965311510295	39.826585121265
scenario_003	CDSeq2	expected	Immune	DNAAF1	0.103455705405937	31.009650115177
scenario_003	CDSeq2	expected	Immune	DNAH14	-0.0146706274804848	141.361098803661
scenario_003	CDSeq2	expected	Immune	DNAI1	-0.315855983213164	22.9394087701175
scenario_003	CDSeq2	expected	Immune	DNAJC21	0.354959720213306	141.298252524958
scenario_003	CDSeq2	expected	Immune	DNAJC24	0.218643047421482	161.170217291324
scenario_003	CDSeq2	expected	Immune	DNAJC7	0.360298111084371	391.288450972501
scenario_003	CDSeq2	expected	Immune	DNAJC8	0.28715208509718	142.35190240617
scenario_003	CDSeq2	expected	Immune	DNHD1	0.339112275634802	144.131510166602
scenario_003	CDSeq2	expected	Immune	DOC2A	-0.0554466070698531	223.466707797459
scenario_003	CDSeq2	expected	Immune	DOCK2	0.0579895954460814	2309.04137142055
scenario_003	CDSeq2	expected	Immune	DOCK8	0.856200570928775	3488.62351975883
scenario_003	CDSeq2	expected	Immune	DOT1L	0.175062655097104	209.827089950121
scenario_003	CDSeq2	expected	Immune	DPM1	0.357617842599033	120.71389819292
scenario_003	CDSeq2	expected	Immune	DPYSL2	0.0321104052320591	881.616090550869
scenario_003	CDSeq2	expected	Immune	DUSP5	0.118216955340716	38.9194659328659
scenario_003	CDSeq2	expected	Immune	EBF1	0.071602376565835	52.6776379071116
scenario_003	CDSeq2	expected	Immune	EBI3	0.551259044862089	357.724518153333
scenario_003	CDSeq2	expected	Immune	ECD	0.112063461040038	162.679468825837
scenario_003	CDSeq2	expected	Immune	ECM2	0.469063562786915	51.2513642642625
scenario_003	CDSeq2	expected	Immune	EDEM1	0.368704551341162	184.489857554603
scenario_003	CDSeq2	expected	Immune	EDEM2	0.339736427021182	125.386720901593
scenario_003	CDSeq2	expected	Immune	EDEM3	-0.210939659478918	288.419724271792
scenario_003	CDSeq2	expected	Immune	EDN1	0.0958098924946414	30.1745182772042
scenario_003	CDSeq2	expected	Immune	EFCAB3	0.431034829887838	117.087643478183
scenario_003	CDSeq2	expected	Immune	EFEMP1	0.0660729274115362	27.2504040040816
scenario_003	CDSeq2	expected	Immune	EFHD1	-0.186958008187967	90.7235329839005
scenario_003	CDSeq2	expected	Immune	EFNA5	0.0390660436669129	104.828401966434
scenario_003	CDSeq2	expected	Immune	EGFL7	0.00323542195052072	63.1121091359493
scenario_003	CDSeq2	expected	Immune	EGR3	0.0960723998554595	52.2721044137959
scenario_003	CDSeq2	expected	Immune	EHBP1	0.00961395928689172	254.409253435358
scenario_003	CDSeq2	expected	Immune	EHBP1L1	-0.0553112229280226	451.477619330752
scenario_003	CDSeq2	expected	Immune	EIF2S3B	0.549646577420995	39.9224641570358
scenario_003	CDSeq2	expected	Immune	EIF3B	0.227332749428983	233.0999491775
scenario_003	CDSeq2	expected	Immune	EIF3J-DT	0.376985190111738	144.446231148968
scenario_003	CDSeq2	expected	Immune	EIF3L	-0.056377376935519	236.282239346226
scenario_003	CDSeq2	expected	Immune	EIF4E	0.243905573416046	312.596127602572
scenario_003	CDSeq2	expected	Immune	EIF4EBP2	0.314629283376494	206.996715196621
scenario_003	CDSeq2	expected	Immune	ELAVL2	-0.192227104480818	58.0524424777417
scenario_003	CDSeq2	expected	Immune	ELMO2	0.156790322558081	111.37789185771
scenario_003	CDSeq2	expected	Immune	ELOVL2	0.0633588898068104	20.9026169263864
scenario_003	CDSeq2	expected	Immune	ELOVL7	0.167561223047002	60.7871456838647
scenario_003	CDSeq2	expected	Immune	ELP4	0.344436996299869	448.757515146119
scenario_003	CDSeq2	expected	Immune	EMCN	0.318952786377641	131.20882385964
scenario_003	CDSeq2	expected	Immune	EMD	-0.0081957812859819	100.246722005015
scenario_003	CDSeq2	expected	Immune	EMILIN3	0.759220307168535	27.5144948394674
scenario_003	CDSeq2	expected	Immune	EML5	0.0864109546277457	114.204778539612
scenario_003	CDSeq2	expected	Immune	EMP2	-0.0532210699022977	129.532455806066
scenario_003	CDSeq2	expected	Immune	EMX1	-0.0485226028947104	40.2341164236811
scenario_003	CDSeq2	expected	Immune	EMX2	-0.102117696796913	9.31553540968969
scenario_003	CDSeq2	expected	Immune	EMX2OS	0.190668704506434	8.01962719106628
scenario_003	CDSeq2	expected	Immune	ENDOG	0.458214218640736	52.4624571784701
scenario_003	CDSeq2	expected	Immune	ENG	0.217196994127527	388.312079973651
scenario_003	CDSeq2	expected	Immune	ENOSF1	0.561880402146382	234.647087319819
scenario_003	CDSeq2	expected	Immune	ENPP2	-0.420807309800928	202.770250351748
scenario_003	CDSeq2	expected	Immune	ENTPD2	-0.240649632231784	7.94023586552338
scenario_003	CDSeq2	expected	Immune	ENTPD3	0.0525774287694719	24.8561712233058
scenario_003	CDSeq2	expected	Immune	EPAS1	-0.0334397649814187	63.4534298608632
scenario_003	CDSeq2	expected	Immune	EPB41L1	-0.0236565592480487	102.016355784636
scenario_003	CDSeq2	expected	Immune	EPDR1	-0.0335167896888869	111.377721368948
scenario_003	CDSeq2	expected	Immune	EPSTI1	0.63074366273562	909.073351299243
scenario_003	CDSeq2	expected	Immune	ERCC2	-0.287968926650734	104.344356270877
scenario_003	CDSeq2	expected	Immune	ERCC3	0.483819362622033	289.77393713355
scenario_003	CDSeq2	expected	Immune	ERG	0.469899261376016	100.209414001085
scenario_003	CDSeq2	expected	Immune	ERI1	0.370004127981605	231.535243978954
scenario_003	CDSeq2	expected	Immune	ERMN	-0.204944900032555	91.5663776769176
scenario_003	CDSeq2	expected	Immune	ERMP1	0.0896513148117311	87.6622733357912
scenario_003	CDSeq2	expected	Immune	ERVK3-1	0.0841178327299145	81.2873422908836
scenario_003	CDSeq2	expected	Immune	ETFDH	0.454665502407715	164.074386124364
scenario_003	CDSeq2	expected	Immune	ETNPPL	-0.0063413335397293	32.5325211236913
scenario_003	CDSeq2	expected	Immune	EWSR1	0.0159234628273881	296.314424881317
scenario_003	CDSeq2	expected	Immune	EXOC1	0.463550574047061	263.140212587997
scenario_003	CDSeq2	expected	Immune	EXOSC9	0.443296018110662	76.0134626165502
scenario_003	CDSeq2	expected	Immune	EXTL1	0.137333587212292	31.2491706794684
scenario_003	CDSeq2	expected	Immune	EYA1	-0.0801353706460984	44.1429806456713
scenario_003	CDSeq2	expected	Immune	F11-AS1	0.0374571395352425	43.0834727498498
scenario_003	CDSeq2	expected	Immune	F3	0.517845990284697	26.9376644355352
scenario_003	CDSeq2	expected	Immune	FAAP100	0.427915864685113	100.02600602277
scenario_003	CDSeq2	expected	Immune	FAIM	0.496864440663231	81.7133370163301
scenario_003	CDSeq2	expected	Immune	FAM104B	-0.048700719705866	63.554849471895
scenario_003	CDSeq2	expected	Immune	FAM107B	0.224106546664011	242.677066258815
scenario_003	CDSeq2	expected	Immune	FAM129A	0.494684076863825	1697.4181001488
scenario_003	CDSeq2	expected	Immune	FAM136A	0.167534531949957	105.022703624802
scenario_003	CDSeq2	expected	Immune	FAM13A-AS1	0.323024574557525	141.088070788565
scenario_003	CDSeq2	expected	Immune	FAM163A	0.143356668720796	10.1979409956242
scenario_003	CDSeq2	expected	Immune	FAM167A	0.333105447858467	32.4457762381265
scenario_003	CDSeq2	expected	Immune	FAM177B	0.492186092362886	970.372204212609
scenario_003	CDSeq2	expected	Immune	FAM189A2	0.0198853417067251	24.4284286252434
scenario_003	CDSeq2	expected	Immune	FAM198B-AS1	0.180568018431418	634.844501479804
scenario_003	CDSeq2	expected	Immune	FAM19A5	-0.312882026558025	54.5717770516792
scenario_003	CDSeq2	expected	Immune	FAM219A	0.175088599716934	167.747375521348
scenario_003	CDSeq2	expected	Immune	FAM222A	-0.0672809662444957	17.3009214628152
scenario_003	CDSeq2	expected	Immune	FAM229A	0.358092789936588	42.4509825058359
scenario_003	CDSeq2	expected	Immune	FAM229B	0.217890258212217	75.6463687616186
scenario_003	CDSeq2	expected	Immune	FAM43A	-0.225682833740973	17.9104237314678
scenario_003	CDSeq2	expected	Immune	FAM45A	0.52986436299933	168.384044017607
scenario_003	CDSeq2	expected	Immune	FAM78B	0.155050992050365	64.6799343755303
scenario_003	CDSeq2	expected	Immune	FAM84B	0.732861259976906	26.2866595103491
scenario_003	CDSeq2	expected	Immune	FAM90A1	-0.0253670240410789	13.2649517449778
scenario_003	CDSeq2	expected	Immune	FANCI	0.174424364325769	179.960787571744
scenario_003	CDSeq2	expected	Immune	FANK1	0.410529862031317	79.3200189065098
scenario_003	CDSeq2	expected	Immune	FBXO22	-0.040354534645744	175.109637135415
scenario_003	CDSeq2	expected	Immune	FBXO38	0.282286572303447	259.127397552516
scenario_003	CDSeq2	expected	Immune	FBXO4	0.283965400505707	119.719873572148
scenario_003	CDSeq2	expected	Immune	FBXW11	0.0653066001574274	452.01110280954
scenario_003	CDSeq2	expected	Immune	FBXW4	0.165748374021503	551.293428734107
scenario_003	CDSeq2	expected	Immune	FCER1G	0.811864882448633	629.940624982789
scenario_003	CDSeq2	expected	Immune	FCGBP	0.814902768579997	1718.58238177327
scenario_003	CDSeq2	expected	Immune	FCGR1A	0.922368308475629	550.49141603725
scenario_003	CDSeq2	expected	Immune	FCGR2A	0.813659309481091	564.947055619874
scenario_003	CDSeq2	expected	Immune	FCGR3A	0.834424787961454	805.926739408251
scenario_003	CDSeq2	expected	Immune	FECH	-0.147503066053065	183.759435320702
scenario_003	CDSeq2	expected	Immune	FEM1B	-0.131940197650521	170.306480472578
scenario_003	CDSeq2	expected	Immune	FER1L6-AS2	-0.0276707924622332	43.0445078826099
scenario_003	CDSeq2	expected	Immune	FERMT1	-0.0351365218680284	9.59357386358571
scenario_003	CDSeq2	expected	Immune	FEZ2	-0.0698522070814286	755.69078452247
scenario_003	CDSeq2	expected	Immune	FGD2	0.735966310851455	826.525448398225
scenario_003	CDSeq2	expected	Immune	FGD5	-0.267353072031106	36.5466829508423
scenario_003	CDSeq2	expected	Immune	FGF10	0.247190890502482	9.72881637459954
scenario_003	CDSeq2	expected	Immune	FGF5	0.293912725136733	12.2498752503715
scenario_003	CDSeq2	expected	Immune	FGFR1	0.282338023725257	234.89336894611
scenario_003	CDSeq2	expected	Immune	FGFR3	0.332097752323261	32.3804453861491
scenario_003	CDSeq2	expected	Immune	FIGNL1	0.0074408020859351	60.6015125516075
scenario_003	CDSeq2	expected	Immune	FLI1	0.713141253867481	1054.50629962933
scenario_003	CDSeq2	expected	Immune	FLT1	0.215331901296535	796.354424639448
scenario_003	CDSeq2	expected	Immune	FLT3	0.617051788189131	99.4683743875121
scenario_003	CDSeq2	expected	Immune	FMO5	0.325930626869074	111.887557506349
scenario_003	CDSeq2	expected	Immune	FN1	0.162656608853215	36.815332456912
scenario_003	CDSeq2	expected	Immune	FNBP1L	0.247804965442813	558.998713758421
scenario_003	CDSeq2	expected	Immune	FOLH1	-0.12441132164101	38.6075090488753
scenario_003	CDSeq2	expected	Immune	FOSB	0.0522009345333384	58.7028927435897
scenario_003	CDSeq2	expected	Immune	FOSL2	0.211828480851854	416.271787893262
scenario_003	CDSeq2	expected	Immune	FRMD6-AS1	0.136705364599762	31.2217597173269
scenario_003	CDSeq2	expected	Immune	FRS3	0.195108818776255	72.5615374249012
scenario_003	CDSeq2	expected	Immune	FSTL4	0.119000023159956	80.6948750613896
scenario_003	CDSeq2	expected	Immune	FUK	0.292642696915216	84.6643221162378
scenario_003	CDSeq2	expected	Immune	FURIN	0.213654824893241	96.8474172635492
scenario_003	CDSeq2	expected	Immune	FUS	0.365728844992935	492.464247474423
scenario_003	CDSeq2	expected	Immune	FYB1	0.73400578856469	2806.80816595398
scenario_003	CDSeq2	expected	Immune	FZD9	-0.135236315815818	17.760470974788
scenario_003	CDSeq2	expected	Immune	G3BP1	-0.202405253937446	278.515947275674
scenario_003	CDSeq2	expected	Immune	GABPB1-AS1	0.551956444516672	291.314786625002
scenario_003	CDSeq2	expected	Immune	GABPB2	0.439925653917911	216.513651931936
scenario_003	CDSeq2	expected	Immune	GABRB3	0.484584741135461	110.464862698885
scenario_003	CDSeq2	expected	Immune	GABRG3	0.265591328493091	72.8456228832464
scenario_003	CDSeq2	expected	Immune	GAD1	0.132647450401963	52.3653438153504
scenario_003	CDSeq2	expected	Immune	GAD2	0.5161731142754	57.7302945617633
scenario_003	CDSeq2	expected	Immune	GALNS	-0.126149942137077	111.536441643062
scenario_003	CDSeq2	expected	Immune	GALNT15	0.0528390197619725	18.9369609303438
scenario_003	CDSeq2	expected	Immune	GALR1	-0.104793928486925	12.2590335552008
scenario_003	CDSeq2	expected	Immune	GANAB	0.40724586242704	138.304478787401
scenario_003	CDSeq2	expected	Immune	GAPVD1	0.697763018724826	288.07814347862
scenario_003	CDSeq2	expected	Immune	GAS2	0.0691781302374522	86.8180025296542
scenario_003	CDSeq2	expected	Immune	GBP4	-0.114439800934067	98.8666647106054
scenario_003	CDSeq2	expected	Immune	GCLC	0.144665081194984	193.900105896805
scenario_003	CDSeq2	expected	Immune	GCN1	0.0239321857472193	140.132454062452
scenario_003	CDSeq2	expected	Immune	GDAP1L1	0.294707713473359	63.784965288422
scenario_003	CDSeq2	expected	Immune	GEMIN2	0.245022997535149	67.6191060110586
scenario_003	CDSeq2	expected	Immune	GFAP	0.243363396931942	111.658268613811
scenario_003	CDSeq2	expected	Immune	GFER	0.0620295731054422	84.8596170038016
scenario_003	CDSeq2	expected	Immune	GHDC	0.136441960499828	86.2397092244317
scenario_003	CDSeq2	expected	Immune	GINS1	0.248804219258511	70.5078290512273
scenario_003	CDSeq2	expected	Immune	GIPR	0.329338249840704	67.0920076159952
scenario_003	CDSeq2	expected	Immune	GJB1	-0.106974009660924	14.0217173771751
scenario_003	CDSeq2	expected	Immune	GJB6	0.0329251567947251	19.3928220459141
scenario_003	CDSeq2	expected	Immune	GJC2	0.752080923460174	27.0373027043789
scenario_003	CDSeq2	expected	Immune	GLDN	0.212365154082243	2657.06744391537
scenario_003	CDSeq2	expected	Immune	GLI2	0.173412943873522	44.3024667914629
scenario_003	CDSeq2	expected	Immune	GLIDR	-0.124537253857746	112.783083512821
scenario_003	CDSeq2	expected	Immune	GLO1	0.53755267044094	112.70156531918
scenario_003	CDSeq2	expected	Immune	GLOD4	0.111314378741822	86.905572670151
scenario_003	CDSeq2	expected	Immune	GLP2R	-0.203138311321344	30.2011572302495
scenario_003	CDSeq2	expected	Immune	GLRA2	-0.120340719404555	24.4925089427569
scenario_003	CDSeq2	expected	Immune	GLRA3	-0.121248858394751	52.7851725769923
scenario_003	CDSeq2	expected	Immune	GMCL1	0.214757031405308	103.994974170249
scenario_003	CDSeq2	expected	Immune	GNA13	0.419374019490938	1074.61268601785
scenario_003	CDSeq2	expected	Immune	GNAS	0.0378455145006383	1183.52038919646
scenario_003	CDSeq2	expected	Immune	GNB3	-0.0936816196556909	30.6368869813271
scenario_003	CDSeq2	expected	Immune	GNE	-0.0927223925184189	112.856752969812
scenario_003	CDSeq2	expected	Immune	GNGT1	0.0797955243675048	53.2837224237274
scenario_003	CDSeq2	expected	Immune	GNL1	0.375192055710045	93.3128914834067
scenario_003	CDSeq2	expected	Immune	GNPDA1	0.236429770709068	188.90757387795
scenario_003	CDSeq2	expected	Immune	GNPNAT1	-0.213378190369006	49.9430045304783
scenario_003	CDSeq2	expected	Immune	GOLGB1	0.524947240340106	550.032181099504
scenario_003	CDSeq2	expected	Immune	GOLIM4	0.39329231650094	180.195629935799
scenario_003	CDSeq2	expected	Immune	GPBP1L1	0.508056487734873	335.724968750209
scenario_003	CDSeq2	expected	Immune	GPC5	-0.165991181228724	207.578883277442
scenario_003	CDSeq2	expected	Immune	GPC6	-0.0717416018590788	72.3672511161578
scenario_003	CDSeq2	expected	Immune	GPNMB	0.00464782785698416	449.58588065377
scenario_003	CDSeq2	expected	Immune	GPR143	-0.0392438313203532	3.86507768009527
scenario_003	CDSeq2	expected	Immune	GPR149	-0.0656588789831878	16.5673717727799
scenario_003	CDSeq2	expected	Immune	GPR153	0.389955393815702	43.7167849844065
scenario_003	CDSeq2	expected	Immune	GPR17	0.0349521288008815	7.2742629923766
scenario_003	CDSeq2	expected	Immune	GPR26	0.00403457606968896	4.55138964009091
scenario_003	CDSeq2	expected	Immune	GPR27	-0.102590145164011	10.4266415895921
scenario_003	CDSeq2	expected	Immune	GPR34	0.350541395117591	860.865810247985
scenario_003	CDSeq2	expected	Immune	GPR37	-0.306874932564803	40.1680592873268
scenario_003	CDSeq2	expected	Immune	GPR37L1	-0.0213746417853385	52.4257001771139
scenario_003	CDSeq2	expected	Immune	GPR55	-0.151479544364494	38.7826933377247
scenario_003	CDSeq2	expected	Immune	GPR62	-0.158437261812884	5.92128431174229
scenario_003	CDSeq2	expected	Immune	GPR85	-0.396492851060492	83.7389614653811
scenario_003	CDSeq2	expected	Immune	GRASP	0.0415077430917217	149.678431335688
scenario_003	CDSeq2	expected	Immune	GREB1	0.0466603202814062	57.3722676427026
scenario_003	CDSeq2	expected	Immune	GREM1	0.364501638344095	15.6712377044791
scenario_003	CDSeq2	expected	Immune	GREM2	-0.0655296722740574	42.3633021136998
scenario_003	CDSeq2	expected	Immune	GRIN2C	0.0873747358608299	21.9966203347423
scenario_003	CDSeq2	expected	Immune	GRIN3A	0.681028692801191	110.810680097596
scenario_003	CDSeq2	expected	Immune	GRIP1	-0.0914309682550966	270.501137855
scenario_003	CDSeq2	expected	Immune	GRIP2	0.413895373749683	36.8159237970777
scenario_003	CDSeq2	expected	Immune	GRM4	0.232939737301919	14.5080503958678
scenario_003	CDSeq2	expected	Immune	GRN	0.707022420454429	374.569286791988
scenario_003	CDSeq2	expected	Immune	GSG1L	0.0256671665210274	59.7733720171294
scenario_003	CDSeq2	expected	Immune	GSTM4	0.0191959127769996	131.279327139876
scenario_003	CDSeq2	expected	Immune	GTF2IRD1	0.548266224173359	292.73669981438
scenario_003	CDSeq2	expected	Immune	GTF3C2	0.366928175995206	151.868911389188
scenario_003	CDSeq2	expected	Immune	GTF3C6	0.203714833561716	106.812294292925
scenario_003	CDSeq2	expected	Immune	GTPBP4	0.357787353873883	148.567878084271
scenario_003	CDSeq2	expected	Immune	GXYLT1	0.426933759802028	131.38722752929
scenario_003	CDSeq2	expected	Immune	GYG1	0.225297871805669	112.069030760721
scenario_003	CDSeq2	expected	Immune	H1FX-AS1	0.0699845849661069	32.7741777897182
scenario_003	CDSeq2	expected	Immune	HACL1	-0.526813166892323	170.52508724528
scenario_003	CDSeq2	expected	Immune	HAMP	0.852568710595683	960.47200534819
scenario_003	CDSeq2	expected	Immune	HAPLN2	0.112073126997143	30.360112132119
scenario_003	CDSeq2	expected	Immune	HARBI1	-0.226842938153163	43.2636658947734
scenario_003	CDSeq2	expected	Immune	HAUS5	-0.0338565659738447	75.4694555042922
scenario_003	CDSeq2	expected	Immune	HCFC2	-0.0418159728547758	135.469375980257
scenario_003	CDSeq2	expected	Immune	HCG11	0.0702299032017596	89.4521485383397
scenario_003	CDSeq2	expected	Immune	HCK	0.622336459837583	981.296328921937
scenario_003	CDSeq2	expected	Immune	HCLS1	0.611282165070381	899.559624549188
scenario_003	CDSeq2	expected	Immune	HDAC2	-0.108621535097607	227.376774644393
scenario_003	CDSeq2	expected	Immune	HDDC3	0.361475266883578	69.450238002235
scenario_003	CDSeq2	expected	Immune	HDHD3	0.597294447689695	124.845280000007
scenario_003	CDSeq2	expected	Immune	HDHD5	0.391512336876958	241.0111040202
scenario_003	CDSeq2	expected	Immune	HECTD1	0.0994296807067431	436.498103154336
scenario_003	CDSeq2	expected	Immune	HES4	0.187355986993293	60.1831305732755
scenario_003	CDSeq2	expected	Immune	HHIP	0.136219858622199	50.3111951934696
scenario_003	CDSeq2	expected	Immune	HHIP-AS1	-0.102448467947967	13.0518637311633
scenario_003	CDSeq2	expected	Immune	HHIPL1	-0.254094338908124	103.282302226813
scenario_003	CDSeq2	expected	Immune	HIF1A-AS2	0.387775458317361	1684.5777423208
scenario_003	CDSeq2	expected	Immune	HIST1H4C	0.12178849899011	160.430294721603
scenario_003	CDSeq2	expected	Immune	HLA-DMB	0.51125575057057	425.769029446485
scenario_003	CDSeq2	expected	Immune	HLA-DPA1	0.771858570935891	454.540431787406
scenario_003	CDSeq2	expected	Immune	HLA-E	0.187814091920024	710.592612453764
scenario_003	CDSeq2	expected	Immune	HNRNPLL	0.0928014445460236	185.472105353492
scenario_003	CDSeq2	expected	Immune	HPGDS	0.50918760439892	489.535729127541
scenario_003	CDSeq2	expected	Immune	HPN-AS1	0.383911048905837	32.6832110563541
scenario_003	CDSeq2	expected	Immune	HPSE2	0.14312637048049	116.21611618049
scenario_003	CDSeq2	expected	Immune	HRASLS	0.262181297201639	30.0247010455173
scenario_003	CDSeq2	expected	Immune	HSBP1	0.114439363422314	165.427814893178
scenario_003	CDSeq2	expected	Immune	HSDL1	0.204698821378665	90.9724799092657
scenario_003	CDSeq2	expected	Immune	HSP90AB1	0.491516139613361	1370.24960974397
scenario_003	CDSeq2	expected	Immune	HSPA4	0.129485500060504	538.250837985957
scenario_003	CDSeq2	expected	Immune	HTR3B	0.153173990194098	15.1902958915298
scenario_003	CDSeq2	expected	Immune	HYAL2	0.538507651171141	57.0935922747486
scenario_003	CDSeq2	expected	Immune	HYDIN	0.44495610617454	184.760187279075
scenario_003	CDSeq2	expected	Immune	IARS	0.134523883116527	499.457330407143
scenario_003	CDSeq2	expected	Immune	IBA57	0.0191562872997062	68.9894402198943
scenario_003	CDSeq2	expected	Immune	ICA1L	0.281228278996926	98.0162665887243
scenario_003	CDSeq2	expected	Immune	ICAM5	0.115775812113838	50.9736174241113
scenario_003	CDSeq2	expected	Immune	ICE2	-0.0130987991250048	314.451208896419
scenario_003	CDSeq2	expected	Immune	ID1	-0.0920536674394812	9.94372027038377
scenario_003	CDSeq2	expected	Immune	ID3	0.0522978399733789	40.0958857319221
scenario_003	CDSeq2	expected	Immune	ID4	-0.0296166511555901	10.3838017224205
scenario_003	CDSeq2	expected	Immune	IDH2-DT	0.378225944361857	20.9029848925862
scenario_003	CDSeq2	expected	Immune	IDH3G	0.481454400512433	96.631022370779
scenario_003	CDSeq2	expected	Immune	IDNK	0.230940621937242	85.6013603911076
scenario_003	CDSeq2	expected	Immune	IDUA	0.618252837445889	108.708481649622
scenario_003	CDSeq2	expected	Immune	IFI27	0.386276778146145	100.647325525598
scenario_003	CDSeq2	expected	Immune	IFI44	0.495734287388363	389.716218349811
scenario_003	CDSeq2	expected	Immune	IFI44L	0.611187296115992	998.030935895657
scenario_003	CDSeq2	expected	Immune	IFIT2	0.128794101796393	155.32648711896
scenario_003	CDSeq2	expected	Immune	IFIT5	-0.0331623180089685	45.5149956948605
scenario_003	CDSeq2	expected	Immune	IFITM3	0.676920857465544	366.065825668942
scenario_003	CDSeq2	expected	Immune	IFNG-AS1	0.354921268536026	44.8397342282952
scenario_003	CDSeq2	expected	Immune	IFT20	0.16534715212579	122.476035483727
scenario_003	CDSeq2	expected	Immune	IGF1	-0.0324290725774436	347.534505806043
scenario_003	CDSeq2	expected	Immune	IGFBP3	-0.0878283485664814	11.8784107270125
scenario_003	CDSeq2	expected	Immune	IGSF8	-0.103002744931022	90.7581449197048
scenario_003	CDSeq2	expected	Immune	IKBKE	0.542276272585733	346.515154542917
scenario_003	CDSeq2	expected	Immune	IKZF1	0.541751957590446	1573.76037596341
scenario_003	CDSeq2	expected	Immune	IKZF5	0.0371936656442931	83.7650424562142
scenario_003	CDSeq2	expected	Immune	IL10RA	0.680753191329549	457.019877138011
scenario_003	CDSeq2	expected	Immune	IL11RA	0.427503809877989	57.0256714414775
scenario_003	CDSeq2	expected	Immune	IL12A-AS1	0.0481902296911766	69.3806744908416
scenario_003	CDSeq2	expected	Immune	IL12RB2	0.499942209102518	228.957031050762
scenario_003	CDSeq2	expected	Immune	IL18	0.529017708536855	618.994790078099
scenario_003	CDSeq2	expected	Immune	IL1R1	0.610219808918436	24.6951476668019
scenario_003	CDSeq2	expected	Immune	IL33	-0.121368034353831	7.47084166125913
scenario_003	CDSeq2	expected	Immune	IL7	0.201323448815557	179.777887716736
scenario_003	CDSeq2	expected	Immune	ILK	0.266521671711425	163.294786842987
scenario_003	CDSeq2	expected	Immune	IMMT	0.0632824654962819	201.343242760904
scenario_003	CDSeq2	expected	Immune	INAFM1	0.195491213667873	99.8654544157327
scenario_003	CDSeq2	expected	Immune	INHBA	0.237516954487866	21.1702916691154
scenario_003	CDSeq2	expected	Immune	INPP5A	0.490076494867212	167.960973610629
scenario_003	CDSeq2	expected	Immune	INPP5J	0.152703497134601	39.5843723863262
scenario_003	CDSeq2	expected	Immune	INTS6	-0.122188976280026	775.421582646252
scenario_003	CDSeq2	expected	Immune	INTS6L	0.318541088039136	184.159732398103
scenario_003	CDSeq2	expected	Immune	INVS	0.409102541442615	461.321627607929
scenario_003	CDSeq2	expected	Immune	IP6K2	0.165481759947698	188.656800683256
scenario_003	CDSeq2	expected	Immune	IP6K3	0.802496902728887	27.0861837831995
scenario_003	CDSeq2	expected	Immune	IPPK	0.234086948648598	131.833056242996
scenario_003	CDSeq2	expected	Immune	IQCB1	0.244445988410853	423.846153295682
scenario_003	CDSeq2	expected	Immune	IRF2BPL	0.103068427056875	200.665834732484
scenario_003	CDSeq2	expected	Immune	IRF8	0.768735413506168	477.639211036214
scenario_003	CDSeq2	expected	Immune	IRS1	0.168489716786412	59.6696618812165
scenario_003	CDSeq2	expected	Immune	ISY1-RAB43	-0.0990435207275021	68.9217289702333
scenario_003	CDSeq2	expected	Immune	ISYNA1	0.159814819522511	81.1253412032434
scenario_003	CDSeq2	expected	Immune	ITGA1	0.107685992968701	34.6596956193064
scenario_003	CDSeq2	expected	Immune	ITGA8	0.151613938358188	69.4835462543368
scenario_003	CDSeq2	expected	Immune	ITGA9	0.312275995421901	1203.1850259892
scenario_003	CDSeq2	expected	Immune	ITGAM	0.614076046268571	449.557057754323
scenario_003	CDSeq2	expected	Immune	ITGAX	0.689541151659662	796.824892746786
scenario_003	CDSeq2	expected	Immune	ITGB2	0.393313492334737	552.924226387987
scenario_003	CDSeq2	expected	Immune	ITGB4	0.293511737322213	46.2261592491227
scenario_003	CDSeq2	expected	Immune	ITGB8	0.231531972527096	42.3832183676507
scenario_003	CDSeq2	expected	Immune	ITM2A	0.186423245355291	62.1897713072399
scenario_003	CDSeq2	expected	Immune	ITM2B	0.31570096173933	1656.77994575114
scenario_003	CDSeq2	expected	Immune	ITPK1	0.270750952528992	369.300936408037
scenario_003	CDSeq2	expected	Immune	ITSN1	0.366273671965811	448.009592073639
scenario_003	CDSeq2	expected	Immune	JAG2	0.273010323112187	92.3725442964748
scenario_003	CDSeq2	expected	Immune	JAGN1	0.68507099842743	68.8652784306989
scenario_003	CDSeq2	expected	Immune	JAZF1-AS1	0.0185406870504859	49.9198311128139
scenario_003	CDSeq2	expected	Immune	JCAD	-0.266862070180927	33.7768494080171
scenario_003	CDSeq2	expected	Immune	JHY	-0.328115054923655	34.3540214310313
scenario_003	CDSeq2	expected	Immune	JPT1	0.355786720919107	113.274149297139
scenario_003	CDSeq2	expected	Immune	JRKL	-0.126275936039568	90.5478941637837
scenario_003	CDSeq2	expected	Immune	JUP	0.07078057822339	98.3458107148067
scenario_003	CDSeq2	expected	Immune	KANK4	0.636920435021908	32.9351730157444
scenario_003	CDSeq2	expected	Immune	KANSL3	0.482718193708555	163.241823717059
scenario_003	CDSeq2	expected	Immune	KBTBD11	-0.124898981677465	71.6867309264253
scenario_003	CDSeq2	expected	Immune	KBTBD2	-0.0209459190750631	213.768059410619
scenario_003	CDSeq2	expected	Immune	KCNAB3	0.337606579435976	30.4984329234073
scenario_003	CDSeq2	expected	Immune	KCNC2	0.28738449570661	100.953684008818
scenario_003	CDSeq2	expected	Immune	KCNG1	0.226769524834502	25.3813224373124
scenario_003	CDSeq2	expected	Immune	KCNG3	0.241760604103385	9.99365215251697
scenario_003	CDSeq2	expected	Immune	KCNH1	0.122574988238125	34.4220593082524
scenario_003	CDSeq2	expected	Immune	KCNJ10	-0.156973835285696	34.279471492258
scenario_003	CDSeq2	expected	Immune	KCNJ14	0.563889140126912	79.3595690524116
scenario_003	CDSeq2	expected	Immune	KCNJ16	-0.0806589500396126	5.2839581467689
scenario_003	CDSeq2	expected	Immune	KCNJ5	0.552368651921783	148.352877702709
scenario_003	CDSeq2	expected	Immune	KCNK3	-0.0493768741704071	19.8229592022901
scenario_003	CDSeq2	expected	Immune	KCNMA1-AS1	0.448091322983624	39.227429546822
scenario_003	CDSeq2	expected	Immune	KCNMB2	-0.0651326345287026	8.34754504460141
scenario_003	CDSeq2	expected	Immune	KCNMB2-AS1	-0.0547487776507741	734.354664850483
scenario_003	CDSeq2	expected	Immune	KCNQ1	0.157414616958212	1256.2884275092
scenario_003	CDSeq2	expected	Immune	KCNS3	-0.0874599195072601	20.0225166854245
scenario_003	CDSeq2	expected	Immune	KCNV1	0.53405734926896	38.6196266089363
scenario_003	CDSeq2	expected	Immune	KCP	-0.0545414810844963	14.6602671593144
scenario_003	CDSeq2	expected	Immune	KCTD17	0.369534369563806	73.9545858445194
scenario_003	CDSeq2	expected	Immune	KEL	0.0187781541098041	11.9793406451345
scenario_003	CDSeq2	expected	Immune	KIAA0319	-0.557811171537693	64.9463250899143
scenario_003	CDSeq2	expected	Immune	KIAA1147	0.159401321855356	557.797849119771
scenario_003	CDSeq2	expected	Immune	KIAA1217	0.00391037737175429	145.454203835835
scenario_003	CDSeq2	expected	Immune	KIAA1324L	0.296550533012764	130.485645455706
scenario_003	CDSeq2	expected	Immune	KIAA1328	0.555756160037531	370.099216038929
scenario_003	CDSeq2	expected	Immune	KIAA1468	0.006236675563661	315.638702165241
scenario_003	CDSeq2	expected	Immune	KIAA2012	0.231131593538566	39.7967210832411
scenario_003	CDSeq2	expected	Immune	KIF3B	-0.202356195680047	181.717884700515
scenario_003	CDSeq2	expected	Immune	KIF7	-0.209782422732599	34.5182165645143
scenario_003	CDSeq2	expected	Immune	KIF9-AS1	0.508196333917866	356.226955601509
scenario_003	CDSeq2	expected	Immune	KLF2	0.17086660471088	253.537731113815
scenario_003	CDSeq2	expected	Immune	KLF5	-0.0526273636040712	28.8311710574182
scenario_003	CDSeq2	expected	Immune	KLHL1	-0.0786479906695525	39.9687880017581
scenario_003	CDSeq2	expected	Immune	KLHL26	0.452360141405316	57.3853735286366
scenario_003	CDSeq2	expected	Immune	KLHL42	-0.0091252983410214	146.264272828221
scenario_003	CDSeq2	expected	Immune	KLK6	-0.162522074841274	21.0883021842087
scenario_003	CDSeq2	expected	Immune	KLRC4-KLRK1	-0.0930203406563114	67.6460260749402
scenario_003	CDSeq2	expected	Immune	KPTN	0.155468571606904	84.8757833008494
scenario_003	CDSeq2	expected	Immune	KRTAP5-AS1	0.288828207690444	17.3279005672428
scenario_003	CDSeq2	expected	Immune	KTN1	0.534886055594928	671.281873764087
scenario_003	CDSeq2	expected	Immune	KXD1	0.21352460110449	135.200424936044
scenario_003	CDSeq2	expected	Immune	L2HGDH	-0.0123483893605336	154.734689475979
scenario_003	CDSeq2	expected	Immune	L3MBTL3	-0.0504477257505646	113.892373335418
scenario_003	CDSeq2	expected	Immune	LAGE3	0.485147378819222	122.652166186989
scenario_003	CDSeq2	expected	Immune	LAIR1	0.36799130440829	530.992551324684
scenario_003	CDSeq2	expected	Immune	LAMA1	0.451583377082265	27.0019394800164
scenario_003	CDSeq2	expected	Immune	LAMA3	-0.192369337381751	59.6964720277146
scenario_003	CDSeq2	expected	Immune	LAMA5	0.69235901932536	54.5222926924238
scenario_003	CDSeq2	expected	Immune	LAMTOR3	-0.153790252942416	122.065132278997
scenario_003	CDSeq2	expected	Immune	LANCL1	0.0520867736302198	178.514492701289
scenario_003	CDSeq2	expected	Immune	LAPTM5	0.759275508505869	841.149884532334
scenario_003	CDSeq2	expected	Immune	LAT	0.0850811912770839	78.9104422838014
scenario_003	CDSeq2	expected	Immune	LBR	0.19418303535403	165.511025451563
scenario_003	CDSeq2	expected	Immune	LCN12	0.135886956847023	17.9571962604257
scenario_003	CDSeq2	expected	Immune	LDB3	-0.0670586397003531	36.5269248618327
scenario_003	CDSeq2	expected	Immune	LDLR	0.336206931005102	147.644206504755
scenario_003	CDSeq2	expected	Immune	LEMD3	0.0426752619195327	219.295820060496
scenario_003	CDSeq2	expected	Immune	LHFPL3	-0.0510618338698253	105.321912451095
scenario_003	CDSeq2	expected	Immune	LHX6	-0.15155628955926	11.9344938283579
scenario_003	CDSeq2	expected	Immune	LIG1	-0.0949346655054219	150.806774942926
scenario_003	CDSeq2	expected	Immune	LILRB1	0.570790771303966	517.574960865008
scenario_003	CDSeq2	expected	Immune	LIMCH1	0.0688194475340784	180.172664880469
scenario_003	CDSeq2	expected	Immune	LINC00158	0.0943405340598974	17.545935759964
scenario_003	CDSeq2	expected	Immune	LINC00237	0.158079314724264	14.0329344981675
scenario_003	CDSeq2	expected	Immune	LINC00265	0.118507039893646	83.7647267089444
scenario_003	CDSeq2	expected	Immune	LINC00290	0.891489110184567	17.2697508571928
scenario_003	CDSeq2	expected	Immune	LINC00298	0.0833367600535522	57.4205121548298
scenario_003	CDSeq2	expected	Immune	LINC00299	0.193342158225819	185.523777266138
scenario_003	CDSeq2	expected	Immune	LINC00326	0.0579668365112907	7.93232698980375
scenario_003	CDSeq2	expected	Immune	LINC00390	0.0195312114177543	9.19317089029384
scenario_003	CDSeq2	expected	Immune	LINC00461	0.207082023560393	43.6822072537459
scenario_003	CDSeq2	expected	Immune	LINC00463	-0.00311077423483332	7.14068917164724
scenario_003	CDSeq2	expected	Immune	LINC00499	-0.152036284715838	18.0812203774549
scenario_003	CDSeq2	expected	Immune	LINC00500	-0.1323842140918	1.72298126900508
scenario_003	CDSeq2	expected	Immune	LINC00504	0.710054786956196	167.617997527154
scenario_003	CDSeq2	expected	Immune	LINC00507	-0.124932623351408	32.8365596955227
scenario_003	CDSeq2	expected	Immune	LINC00508	-0.107665704950904	3.81714106419616
scenario_003	CDSeq2	expected	Immune	LINC00630	0.417867552539924	96.6965918515699
scenario_003	CDSeq2	expected	Immune	LINC00844	-0.378458266476222	66.1484344329637
scenario_003	CDSeq2	expected	Immune	LINC00854	-0.142114226431483	549.64413447516
scenario_003	CDSeq2	expected	Immune	LINC00877	-0.259051925537863	57.976010017131
scenario_003	CDSeq2	expected	Immune	LINC00926	0.355337190530586	53.6637427905628
scenario_003	CDSeq2	expected	Immune	LINC00982	0.0568661104200538	6.4214642996415
scenario_003	CDSeq2	expected	Immune	LINC01006	0.29976230859364	21.4280484257278
scenario_003	CDSeq2	expected	Immune	LINC01010	-0.0324006180889419	13.9387011594871
scenario_003	CDSeq2	expected	Immune	LINC01090	0.131270651548788	86.2175185165034
scenario_003	CDSeq2	expected	Immune	LINC01099	0.024442005118564	34.1831512217107
scenario_003	CDSeq2	expected	Immune	LINC01202	0.0784103792042893	24.2407133357715
scenario_003	CDSeq2	expected	Immune	LINC01250	0.262827262420154	51.7138557473445
scenario_003	CDSeq2	expected	Immune	LINC01268	0.696072097373662	360.259075908086
scenario_003	CDSeq2	expected	Immune	LINC01299	-0.029760458240493	11.1477768366486
scenario_003	CDSeq2	expected	Immune	LINC01331	0.00486316962106006	43.5434243083008
scenario_003	CDSeq2	expected	Immune	LINC01336	0.233100984831187	8.2149145134721
scenario_003	CDSeq2	expected	Immune	LINC01378	-0.0807515153608424	82.2750162071695
scenario_003	CDSeq2	expected	Immune	LINC01410	0.520137188798415	201.175211826161
scenario_003	CDSeq2	expected	Immune	LINC01482	0.237215282084243	108.153256518282
scenario_003	CDSeq2	expected	Immune	LINC01484	-0.0448093293950722	24.3888543515083
scenario_003	CDSeq2	expected	Immune	LINC01494	0.476171107639912	42.5139972310828
scenario_003	CDSeq2	expected	Immune	LINC01551	0.163591151514384	65.3153466175999
scenario_003	CDSeq2	expected	Immune	LINC01586	0.0173968744298264	37.0699447658999
scenario_003	CDSeq2	expected	Immune	LINC01608	-0.0576462082563438	71.6695522893665
scenario_003	CDSeq2	expected	Immune	LINC01630	-0.0754162485159175	40.0627826521249
scenario_003	CDSeq2	expected	Immune	LINC01684	0.680296481718051	511.539438137864
scenario_003	CDSeq2	expected	Immune	LINC01721	NA	1.17505041259175
scenario_003	CDSeq2	expected	Immune	LINC01727	-0.0340432892257422	10.3569788844103
scenario_003	CDSeq2	expected	Immune	LINC01792	0.0975425988150598	8.52337144741469
scenario_003	CDSeq2	expected	Immune	LINC01811	-0.128294914245484	39.2841845224334
scenario_003	CDSeq2	expected	Immune	LINC01821	0.0138331517495947	5.63158505408962
scenario_003	CDSeq2	expected	Immune	LINC01877	0.28254207307167	26.6654996856335
scenario_003	CDSeq2	expected	Immune	LINC01923	0.111427543502137	5.32394210937222
scenario_003	CDSeq2	expected	Immune	LINC01934	0.186466337873603	269.528595859009
scenario_003	CDSeq2	expected	Immune	LINC01965	-0.319644254673944	37.5264120189897
scenario_003	CDSeq2	expected	Immune	LINC02055	0.296951517761677	149.089719992185
scenario_003	CDSeq2	expected	Immune	LINC02058	NA	1.02414735603061
scenario_003	CDSeq2	expected	Immune	LINC02147	0.295740257607606	107.563940152817
scenario_003	CDSeq2	expected	Immune	LINC02199	-0.10346778028768	14.7050409965988
scenario_003	CDSeq2	expected	Immune	LINC02217	0.241785178029194	13.0337118056941
scenario_003	CDSeq2	expected	Immune	LINC02253	-0.0877973883751212	11.5509979889476
scenario_003	CDSeq2	expected	Immune	LINC02254	-0.102288476861282	107.882174034802
scenario_003	CDSeq2	expected	Immune	LINC02263	0.174238987163044	3.46823210384203
scenario_003	CDSeq2	expected	Immune	LINC02283	NA	1.38023399374722
scenario_003	CDSeq2	expected	Immune	LINC02293	-0.027562602721054	1.0392752893828
scenario_003	CDSeq2	expected	Immune	LINC02296	0.168518416050806	26.3716056464491
scenario_003	CDSeq2	expected	Immune	LINC02306	0.133821516707735	98.7508520312345
scenario_003	CDSeq2	expected	Immune	LINC02327	0.0778551028866624	45.5740706284112
scenario_003	CDSeq2	expected	Immune	LINC02328	0.1780128624859	447.795899386613
scenario_003	CDSeq2	expected	Immune	LINC02341	0.648048561502612	36.0109624549987
scenario_003	CDSeq2	expected	Immune	LINC02359	0.26222646733539	5.83084262677693
scenario_003	CDSeq2	expected	Immune	LINC02398	0.100607384167748	29.8033319442118
scenario_003	CDSeq2	expected	Immune	LINC02473	0.0566567964558393	6.21038485077475
scenario_003	CDSeq2	expected	Immune	LINC02588	-0.10066384109001	13.3705083645076
scenario_003	CDSeq2	expected	Immune	LINGO2	0.096977958707615	364.953024351452
scenario_003	CDSeq2	expected	Immune	LIX1	-0.254453295753879	9.58868920541416
scenario_003	CDSeq2	expected	Immune	LMCD1-AS1	0.224908838907417	321.579923236524
scenario_003	CDSeq2	expected	Immune	LONP1	-0.0890856624375731	158.80366043797
scenario_003	CDSeq2	expected	Immune	LOXL2	0.253587904876097	89.3179627347473
scenario_003	CDSeq2	expected	Immune	LPAR3	-0.00375440696324497	5.26800628813689
scenario_003	CDSeq2	expected	Immune	LPAR5	0.684963522470041	330.102655565092
scenario_003	CDSeq2	expected	Immune	LPCAT2	0.467978251760013	1189.33196971698
scenario_003	CDSeq2	expected	Immune	LPGAT1	0.387693784968769	309.892261764638
scenario_003	CDSeq2	expected	Immune	LPP	0.361287683057265	1370.90805091043
scenario_003	CDSeq2	expected	Immune	LRP2	0.0393472741965405	123.024449576818
scenario_003	CDSeq2	expected	Immune	LRRC10B	0.120132778330415	33.7314586406956
scenario_003	CDSeq2	expected	Immune	LRRC38	0.624951485601367	83.8974632427104
scenario_003	CDSeq2	expected	Immune	LRRC4	0.0557283556248802	147.833299822895
scenario_003	CDSeq2	expected	Immune	LRRC41	0.333384089941913	151.250378128919
scenario_003	CDSeq2	expected	Immune	LRRC43	0.151186468267407	63.5099536483658
scenario_003	CDSeq2	expected	Immune	LRRC53	-0.0452316044942864	6.20199566892865
scenario_003	CDSeq2	expected	Immune	LRRC63	0.165808378239147	51.2299920282073
scenario_003	CDSeq2	expected	Immune	LRRC66	-0.183387513571449	65.0125970573504
scenario_003	CDSeq2	expected	Immune	LRRIQ1	0.377177285869199	125.756474539229
scenario_003	CDSeq2	expected	Immune	LRRTM2	-0.127345815848517	28.7030941997391
scenario_003	CDSeq2	expected	Immune	LRTM1	-0.13593727760145	24.098949350825
scenario_003	CDSeq2	expected	Immune	LSM11	-0.0967521685169118	52.3492836928236
scenario_003	CDSeq2	expected	Immune	LSM14A	0.238026404939435	464.952685671605
scenario_003	CDSeq2	expected	Immune	LSM8	0.480610604473166	169.294633028815
scenario_003	CDSeq2	expected	Immune	LSMEM1	-0.0919886430965427	84.3034601443022
scenario_003	CDSeq2	expected	Immune	LST1	0.69146017147672	623.049718188909
scenario_003	CDSeq2	expected	Immune	LTV1	0.407675433708137	32.4805893687606
scenario_003	CDSeq2	expected	Immune	LURAP1L-AS1	0.211490097386162	33.9900439765002
scenario_003	CDSeq2	expected	Immune	LUZP2	0.103971689068747	52.8257103110083
scenario_003	CDSeq2	expected	Immune	LY86	0.0953316637913934	1213.09139461153
scenario_003	CDSeq2	expected	Immune	LY86-AS1	-0.231552947032555	182.298403070992
scenario_003	CDSeq2	expected	Immune	LYPD1	0.015789970505093	14.3466117336062
scenario_003	CDSeq2	expected	Immune	LYPD6B	0.17315675503603	11.9618430874992
scenario_003	CDSeq2	expected	Immune	LYPD8	0.409540166453728	26.6256040841232
scenario_003	CDSeq2	expected	Immune	LYPLA1	0.204847905967743	257.430298956413
scenario_003	CDSeq2	expected	Immune	LYPLAL1-DT	-0.174687713050922	13.0407634756094
scenario_003	CDSeq2	expected	Immune	MACC1	0.372497999756422	66.6277632329899
scenario_003	CDSeq2	expected	Immune	MACF1	0.367020752281695	957.826932840494
scenario_003	CDSeq2	expected	Immune	MACROD2-AS1	0.258085979490868	26.7373912229259
scenario_003	CDSeq2	expected	Immune	MAFG	-0.0369449570546954	281.266178753473
scenario_003	CDSeq2	expected	Immune	MAFK	-0.109507679697068	89.1781619844096
scenario_003	CDSeq2	expected	Immune	MAG	-0.128220031259559	60.2885194747875
scenario_003	CDSeq2	expected	Immune	MAGEH1	0.35242435231324	82.2567428025727
scenario_003	CDSeq2	expected	Immune	MALINC1	0.0413217059956379	38.0866910044606
scenario_003	CDSeq2	expected	Immune	MAN2A2	-0.0260618912021914	70.2847154460475
scenario_003	CDSeq2	expected	Immune	MANF	0.702312829059311	229.908926113559
scenario_003	CDSeq2	expected	Immune	MANSC1	0.558752969710661	108.250043371499
scenario_003	CDSeq2	expected	Immune	MAP3K10	0.0827572812260567	105.301977198528
scenario_003	CDSeq2	expected	Immune	MAP3K7	0.553234935379469	207.276227584043
scenario_003	CDSeq2	expected	Immune	MAP3K8	0.287529274666772	1805.299340641
scenario_003	CDSeq2	expected	Immune	MAPK12	-0.229866469422417	33.2908412061467
scenario_003	CDSeq2	expected	Immune	MARCH10	-0.0236624468003455	17.2087205261442
scenario_003	CDSeq2	expected	Immune	MARCH11	-0.421858373477597	32.2337402466859
scenario_003	CDSeq2	expected	Immune	MARCH3	-0.0777215420506625	1144.1012601997
scenario_003	CDSeq2	expected	Immune	MARCH5	0.169934757317034	203.145910978554
scenario_003	CDSeq2	expected	Immune	MARCH6	-0.0606045102152995	564.861046336108
scenario_003	CDSeq2	expected	Immune	MASP1	0.0349330785444251	2.66354055968332
scenario_003	CDSeq2	expected	Immune	MBD5	-0.0303146483015013	979.555352790826
scenario_003	CDSeq2	expected	Immune	MBTPS2	0.381386691332032	126.410071776424
scenario_003	CDSeq2	expected	Immune	MCAM	0.180206455207631	43.4828065421544
scenario_003	CDSeq2	expected	Immune	MCAT	0.258180148326721	43.3906275820252
scenario_003	CDSeq2	expected	Immune	MCHR2	0.660022533729876	28.433548777947
scenario_003	CDSeq2	expected	Immune	MCM3	0.426702505801985	106.118264414635
scenario_003	CDSeq2	expected	Immune	MCM3AP-AS1	0.304039675133598	206.424412366988
scenario_003	CDSeq2	expected	Immune	MCOLN1	0.055097400483529	209.059050591791
scenario_003	CDSeq2	expected	Immune	MCRIP2	0.736005771667778	107.94841736358
scenario_003	CDSeq2	expected	Immune	MECOM	0.341836697575107	265.143210670947
scenario_003	CDSeq2	expected	Immune	MECR	-0.00242035364187326	132.848913888017
scenario_003	CDSeq2	expected	Immune	MED19	0.514659836230494	121.989360469524
scenario_003	CDSeq2	expected	Immune	MEGF11	0.24335653559489	66.1532663097673
scenario_003	CDSeq2	expected	Immune	MEIOB	0.61269994315009	19.6271365881699
scenario_003	CDSeq2	expected	Immune	MEOX2	0.374591586379689	4.59792492202301
scenario_003	CDSeq2	expected	Immune	MEPE	0.213242106129176	39.1011613790908
scenario_003	CDSeq2	expected	Immune	METAP2	0.42895268286464	174.889619608653
scenario_003	CDSeq2	expected	Immune	MFSD2A	0.305433878167407	95.1172407809596
scenario_003	CDSeq2	expected	Immune	MFSD6	0.213833709323829	116.539865428968
scenario_003	CDSeq2	expected	Immune	MGAT3	-0.329858121232066	23.4882387624062
scenario_003	CDSeq2	expected	Immune	MGST1	-0.105256046923163	34.6355655311951
scenario_003	CDSeq2	expected	Immune	MICAL2	0.405387887218625	250.579212682088
scenario_003	CDSeq2	expected	Immune	MIGA2	-0.183843429623562	124.73609745687
scenario_003	CDSeq2	expected	Immune	MIR124-2HG	0.131362154904999	62.3587699191207
scenario_003	CDSeq2	expected	Immune	MIR137HG	0.0491875752451291	44.2592987375812
scenario_003	CDSeq2	expected	Immune	MIR2052HG	0.180547514405434	112.618109626979
scenario_003	CDSeq2	expected	Immune	MIR3681HG	0.618604733287161	160.352909185383
scenario_003	CDSeq2	expected	Immune	MIR3976HG	-0.192953927536816	41.1097980448222
scenario_003	CDSeq2	expected	Immune	MIRLET7BHG	0.611582660348763	305.451825262196
scenario_003	CDSeq2	expected	Immune	MIS18BP1	-0.225295114211539	1906.665034588
scenario_003	CDSeq2	expected	Immune	MLC1	0.339994412041478	124.469468313525
scenario_003	CDSeq2	expected	Immune	MLH1	0.45928817590098	121.534640602436
scenario_003	CDSeq2	expected	Immune	MLH3	0.0870007776194818	140.905137600545
scenario_003	CDSeq2	expected	Immune	MLIP	-0.134237444161542	62.4536398549622
scenario_003	CDSeq2	expected	Immune	MLXIP	0.487808809556237	555.67763649867
scenario_003	CDSeq2	expected	Immune	MMD	0.596439761709837	234.552114900165
scenario_003	CDSeq2	expected	Immune	MMP25-AS1	0.354212225688129	70.8065595480634
scenario_003	CDSeq2	expected	Immune	MMS19	0.139668733379855	176.717096481891
scenario_003	CDSeq2	expected	Immune	MMS22L	0.28358503696131	311.161632746849
scenario_003	CDSeq2	expected	Immune	MOBP	0.278843921329996	138.695166296507
scenario_003	CDSeq2	expected	Immune	MOG	-0.034939432461298	64.3668148119447
scenario_003	CDSeq2	expected	Immune	MOGAT1	5.94446741890458e-05	50.6930920386592
scenario_003	CDSeq2	expected	Immune	MON2	0.476658384316209	568.843993268623
scenario_003	CDSeq2	expected	Immune	MORC2-AS1	0.215340797701591	20.4014528156251
scenario_003	CDSeq2	expected	Immune	MORN1	0.0613182126710269	119.419027655514
scenario_003	CDSeq2	expected	Immune	MORN5	-0.0662441629489205	12.2370345760304
scenario_003	CDSeq2	expected	Immune	MOXD1	-0.014284365794262	56.9737415945055
scenario_003	CDSeq2	expected	Immune	MPND	-0.0479628952680875	34.6564157802769
scenario_003	CDSeq2	expected	Immune	MRC1	0.239206763141395	1138.76021360685
scenario_003	CDSeq2	expected	Immune	MROH9	0.608415612447021	78.8844244979018
scenario_003	CDSeq2	expected	Immune	MRVI1	0.165632829497597	14.1160802492963
scenario_003	CDSeq2	expected	Immune	MS4A4A	0.701736233937426	277.720544140644
scenario_003	CDSeq2	expected	Immune	MS4A6A	0.70599437884879	2024.07558408198
scenario_003	CDSeq2	expected	Immune	MSANTD3	0.264374872264293	69.9917339082779
scenario_003	CDSeq2	expected	Immune	MSS51	0.190273249328828	77.1393294273471
scenario_003	CDSeq2	expected	Immune	MT1G	-0.0755358432302898	67.8474284424255
scenario_003	CDSeq2	expected	Immune	MT1M	0.145058899385916	17.3589786140444
scenario_003	CDSeq2	expected	Immune	MTERF4	0.167984670786488	136.102092573226
scenario_003	CDSeq2	expected	Immune	MTHFR	0.411025270581361	295.992813475275
scenario_003	CDSeq2	expected	Immune	MTIF3	0.285959264686591	239.184109139653
scenario_003	CDSeq2	expected	Immune	MTX2	0.350318413249136	226.211580437273
scenario_003	CDSeq2	expected	Immune	MUSK	0.519942171392623	107.66645978009
scenario_003	CDSeq2	expected	Immune	MXRA7	-0.00115984808833527	129.202967085912
scenario_003	CDSeq2	expected	Immune	MYBPC1	-0.0578713421345289	22.1525943022546
scenario_003	CDSeq2	expected	Immune	MYEF2	0.300940408646432	205.744563816554
scenario_003	CDSeq2	expected	Immune	MYH11	0.353050604762449	111.185362107988
scenario_003	CDSeq2	expected	Immune	MYL6B	0.368941144900945	76.5717060899689
scenario_003	CDSeq2	expected	Immune	MYO10	0.177755024928541	357.303283311281
scenario_003	CDSeq2	expected	Immune	MYO5B	0.0262341134698584	57.8143861372303
scenario_003	CDSeq2	expected	Immune	MYRF	0.260399585760745	91.7666043864054
scenario_003	CDSeq2	expected	Immune	MYT1	-0.130948027020425	67.7328119791309
scenario_003	CDSeq2	expected	Immune	N4BP1	0.341269914027037	325.368052386826
scenario_003	CDSeq2	expected	Immune	N4BP2	-0.0485226952822381	217.834530510129
scenario_003	CDSeq2	expected	Immune	N4BP2L1	0.0634645157104103	415.357842229164
scenario_003	CDSeq2	expected	Immune	NAP1L1	0.0624754659959679	348.871088203619
scenario_003	CDSeq2	expected	Immune	NAP1L2	-0.188121378874896	86.8060926481592
scenario_003	CDSeq2	expected	Immune	NAPB	0.0647794947447999	192.29657810674
scenario_003	CDSeq2	expected	Immune	NARFL	0.340752626770594	82.1652346037539
scenario_003	CDSeq2	expected	Immune	NAT9	0.323467089059605	185.882255108788
scenario_003	CDSeq2	expected	Immune	NBAT1	-0.140012229038092	13.5857177317826
scenario_003	CDSeq2	expected	Immune	NBEAL1	0.79520336299954	621.269150962798
scenario_003	CDSeq2	expected	Immune	NBPF9	0.521179767044389	153.83823770738
scenario_003	CDSeq2	expected	Immune	NCF1	0.561192693038787	538.042080604725
scenario_003	CDSeq2	expected	Immune	NCKAP1L	0.640609323674051	521.594951989036
scenario_003	CDSeq2	expected	Immune	NCLN	0.294324261662632	106.403042665939
scenario_003	CDSeq2	expected	Immune	NCR3LG1	0.335448755134393	15.2404784664067
scenario_003	CDSeq2	expected	Immune	NDP	-0.0134088519449919	73.9145526911792
scenario_003	CDSeq2	expected	Immune	NDST4	0.484567862000107	20.2246270610652
scenario_003	CDSeq2	expected	Immune	NDUFA4L2	-0.159901875735992	12.2226950687226
scenario_003	CDSeq2	expected	Immune	NDUFA6	-0.159726742646254	112.688931094864
scenario_003	CDSeq2	expected	Immune	NDUFAF7	0.0666780666092499	150.495746180872
scenario_003	CDSeq2	expected	Immune	NDUFV2-AS1	0.0500377625913275	74.6806340417919
scenario_003	CDSeq2	expected	Immune	NEB	0.391475982523167	288.877642157045
scenario_003	CDSeq2	expected	Immune	NEIL1	0.276416068497297	83.883067565947
scenario_003	CDSeq2	expected	Immune	NEK5	0.3980120237557	56.9660189800747
scenario_003	CDSeq2	expected	Immune	NELL2	0.0381458827208294	196.923931040396
scenario_003	CDSeq2	expected	Immune	NEMF	0.179248272293676	425.521056058235
scenario_003	CDSeq2	expected	Immune	NET1	-0.147979967308174	110.610779249655
scenario_003	CDSeq2	expected	Immune	NEU4	-0.0108742970337746	10.8184997555661
scenario_003	CDSeq2	expected	Immune	NEUROD6	0.0516173261337748	31.2166798280528
scenario_003	CDSeq2	expected	Immune	NEXN	-0.135673650032993	82.7535611630832
scenario_003	CDSeq2	expected	Immune	NFATC4	-0.102596677156119	25.2498322063772
scenario_003	CDSeq2	expected	Immune	NFIC	0.512762511568554	738.655287868497
scenario_003	CDSeq2	expected	Immune	NFIX	0.126721322407319	136.026741186192
scenario_003	CDSeq2	expected	Immune	NFU1	0.550272646385066	129.951195449386
scenario_003	CDSeq2	expected	Immune	NHSL1	0.257617927717176	3245.65827656757
scenario_003	CDSeq2	expected	Immune	NIFK	0.0625837590214283	91.563605700502
scenario_003	CDSeq2	expected	Immune	NINJ2	0.387906978396545	104.505757109967
scenario_003	CDSeq2	expected	Immune	NIPAL2	0.21297183288462	274.318296520232
scenario_003	CDSeq2	expected	Immune	NIPSNAP3A	0.575890256413335	103.76788004233
scenario_003	CDSeq2	expected	Immune	NKAIN1	-0.109596614413045	80.7618987852842
scenario_003	CDSeq2	expected	Immune	NKX2-2	0.072671894900206	9.01029435387812
scenario_003	CDSeq2	expected	Immune	NKX6-2	0.0357880284348929	76.8657858836388
scenario_003	CDSeq2	expected	Immune	NLGN2	-0.108836415447789	57.0053256875434
scenario_003	CDSeq2	expected	Immune	NLK	0.0781125468128335	547.04965807827
scenario_003	CDSeq2	expected	Immune	NLRP1	-0.056281722115646	1269.8288003431
scenario_003	CDSeq2	expected	Immune	NME4	0.893710441313271	193.194067878756
scenario_003	CDSeq2	expected	Immune	NMU	-0.00852966169271368	24.7189864508518
scenario_003	CDSeq2	expected	Immune	NOD1	0.452908083065013	232.810660042788
scenario_003	CDSeq2	expected	Immune	NOP58	-0.0876693909054466	313.158635029725
scenario_003	CDSeq2	expected	Immune	NOS1AP	0.353529905494926	275.348122502244
scenario_003	CDSeq2	expected	Immune	NOTCH1	-0.108088791918351	362.05194887154
scenario_003	CDSeq2	expected	Immune	NOX4	0.065736100523869	7.7766927749038
scenario_003	CDSeq2	expected	Immune	NPAS1	0.192294991242683	43.0299280552442
scenario_003	CDSeq2	expected	Immune	NPAS3	0.00397798926944421	972.915430252554
scenario_003	CDSeq2	expected	Immune	NPFFR1	-0.0907264900523716	73.1243881839944
scenario_003	CDSeq2	expected	Immune	NPHP3-ACAD11	-0.133897313467358	70.573954775984
scenario_003	CDSeq2	expected	Immune	NPPC	0.0198320271245443	10.9742357892717
scenario_003	CDSeq2	expected	Immune	NPY	0.281578047793258	15.5090037387379
scenario_003	CDSeq2	expected	Immune	NR6A1	-0.0197717742680948	424.081610019997
scenario_003	CDSeq2	expected	Immune	NRBP2	0.243981630265111	101.529452592858
scenario_003	CDSeq2	expected	Immune	NRDE2	0.462119754731743	196.792864293658
scenario_003	CDSeq2	expected	Immune	NRG1	0.0679072403723944	215.435859679344
scenario_003	CDSeq2	expected	Immune	NRIP3	0.349968237484364	46.943428982228
scenario_003	CDSeq2	expected	Immune	NRL	0.356998924111866	97.5422615874592
scenario_003	CDSeq2	expected	Immune	NRSN2-AS1	-0.122713426170419	54.3145929966445
scenario_003	CDSeq2	expected	Immune	NSL1	0.376625865726382	225.248756616809
scenario_003	CDSeq2	expected	Immune	NSUN6	-0.0117149818911928	205.935290466751
scenario_003	CDSeq2	expected	Immune	NT5E	-0.0231023230022577	7.53834719978147
scenario_003	CDSeq2	expected	Immune	NTM	0.0440391285687887	168.184009857756
scenario_003	CDSeq2	expected	Immune	NTMT1	-0.0664187710393827	102.449615344198
scenario_003	CDSeq2	expected	Immune	NTN1	0.451143544258931	61.2731563475293
scenario_003	CDSeq2	expected	Immune	NTRK3	-0.0922340246656029	100.384563709718
scenario_003	CDSeq2	expected	Immune	NTSR2	0.0639509124160875	29.3140667935224
scenario_003	CDSeq2	expected	Immune	NUDT10	-0.0787784496105022	25.5595864007389
scenario_003	CDSeq2	expected	Immune	NUDT12	0.105783075764232	88.5753154752426
scenario_003	CDSeq2	expected	Immune	NUDT4	0.0102737378979715	133.271706192543
scenario_003	CDSeq2	expected	Immune	NUDT7	-0.328055636070889	43.9959036973369
scenario_003	CDSeq2	expected	Immune	NUF2	0.117147945396393	91.3218792475612
scenario_003	CDSeq2	expected	Immune	NUP155	0.256369878182932	148.691601500502
scenario_003	CDSeq2	expected	Immune	NUP188	0.0805654555754165	112.581925947218
scenario_003	CDSeq2	expected	Immune	NUPR1	0.0798448714035081	196.252710354076
scenario_003	CDSeq2	expected	Immune	NWD1	-0.109275988569671	74.5436046779551
scenario_003	CDSeq2	expected	Immune	NXPH2	0.0941698624172215	23.7163720765108
scenario_003	CDSeq2	expected	Immune	OCA2	-0.0625017061483368	23.8999725558418
scenario_003	CDSeq2	expected	Immune	OLFM3	0.0708470706851158	106.580675648081
scenario_003	CDSeq2	expected	Immune	OLIG2	-0.16931244458467	36.0737718076961
scenario_003	CDSeq2	expected	Immune	OLR1	0.539489785839291	895.536495189333
scenario_003	CDSeq2	expected	Immune	ONECUT2	0.0664265043797122	29.8142254244738
scenario_003	CDSeq2	expected	Immune	OPALIN	0.155694959828994	57.7938612559572
scenario_003	CDSeq2	expected	Immune	OPRD1	0.337475456214103	43.739434996049
scenario_003	CDSeq2	expected	Immune	OR14I1	-0.100299390398617	2.47160817870713
scenario_003	CDSeq2	expected	Immune	OR2L3	-0.173361397791834	9.58054042156795
scenario_003	CDSeq2	expected	Immune	OR2L5	0.183153570049546	30.5412178869308
scenario_003	CDSeq2	expected	Immune	OSBP2	0.0156147379390487	147.933691919041
scenario_003	CDSeq2	expected	Immune	OSER1	0.0896653327959704	129.571793012918
scenario_003	CDSeq2	expected	Immune	OTOF	0.123081716822201	41.5341666912622
scenario_003	CDSeq2	expected	Immune	OTUD6B	0.418711478121122	117.914074015723
scenario_003	CDSeq2	expected	Immune	OXA1L	-0.183037390616386	240.935989620461
scenario_003	CDSeq2	expected	Immune	PABPC1L2B	0.147485892041288	16.7291939754755
scenario_003	CDSeq2	expected	Immune	PACRG-AS3	-0.0460982902067344	14.8549754875211
scenario_003	CDSeq2	expected	Immune	PACS2	0.228422646271056	402.318830021384
scenario_003	CDSeq2	expected	Immune	PAFAH1B1	0.16348951110233	509.006110930043
scenario_003	CDSeq2	expected	Immune	PAICS	0.218799249674886	166.758665218918
scenario_003	CDSeq2	expected	Immune	PAK1IP1	-0.129123578656663	131.233372819376
scenario_003	CDSeq2	expected	Immune	PALLD	0.165562753241327	105.700657568575
scenario_003	CDSeq2	expected	Immune	PALM2	0.164193003098838	28.8444646698954
scenario_003	CDSeq2	expected	Immune	PALMD	0.0417377300641819	5.99815245319978
scenario_003	CDSeq2	expected	Immune	PAMR1	0.0929855818830872	13.5580729286199
scenario_003	CDSeq2	expected	Immune	PAPLN	0.151276066250184	55.8324924545855
scenario_003	CDSeq2	expected	Immune	PAPSS2	0.131061257743509	287.999255076884
scenario_003	CDSeq2	expected	Immune	PAQR3	0.0155448670323102	477.038681967078
scenario_003	CDSeq2	expected	Immune	PARPBP	-0.0662901706642468	151.61454089304
scenario_003	CDSeq2	expected	Immune	PARVG	0.360151342657727	497.509710925989
scenario_003	CDSeq2	expected	Immune	PASK	-0.00785662877042465	66.0449435297182
scenario_003	CDSeq2	expected	Immune	PAWR	-0.0281514270755976	55.5171082889978
scenario_003	CDSeq2	expected	Immune	PAX6	-0.189772792385849	16.4835147229518
scenario_003	CDSeq2	expected	Immune	PBDC1	-0.144203761862038	54.8662371073306
scenario_003	CDSeq2	expected	Immune	PC	-0.0240350099557495	92.8898312808815
scenario_003	CDSeq2	expected	Immune	PCA3	-0.264610961545736	199.032240610078
scenario_003	CDSeq2	expected	Immune	PCDH15	0.304736295445517	130.105766261204
scenario_003	CDSeq2	expected	Immune	PCDH19	0.0561575262620119	43.1429984323112
scenario_003	CDSeq2	expected	Immune	PCF11	0.276027496576901	319.895767531793
scenario_003	CDSeq2	expected	Immune	PCOLCE2	-0.510754095248344	25.870833567345
scenario_003	CDSeq2	expected	Immune	PCP4L1	0.399461061508311	72.3386514240228
scenario_003	CDSeq2	expected	Immune	PCYT1A	0.501414565094071	131.521944106487
scenario_003	CDSeq2	expected	Immune	PDCD1LG2	0.0323154986170381	212.295937772113
scenario_003	CDSeq2	expected	Immune	PDE3B	0.407812230295414	3757.48155617552
scenario_003	CDSeq2	expected	Immune	PDE4B	0.217441054097367	2228.41534812961
scenario_003	CDSeq2	expected	Immune	PDGFD	-0.262676147454766	192.55768332839
scenario_003	CDSeq2	expected	Immune	PDGFRA	0.889698091028263	24.6581466185123
scenario_003	CDSeq2	expected	Immune	PDHB	0.245668811035247	77.983893818107
scenario_003	CDSeq2	expected	Immune	PDRG1	0.200823367361821	39.2269840670741
scenario_003	CDSeq2	expected	Immune	PDZRN3	0.0182604833343383	102.451005745396
scenario_003	CDSeq2	expected	Immune	PDZRN4	0.205114401189403	61.8965254586188
scenario_003	CDSeq2	expected	Immune	PECAM1	0.618524674749354	397.213215959575
scenario_003	CDSeq2	expected	Immune	PEMT	0.0592511539407669	80.9441371642022
scenario_003	CDSeq2	expected	Immune	PES1	0.5295877061639	116.530373801844
scenario_003	CDSeq2	expected	Immune	PFDN1	0.479154610870084	229.315420342061
scenario_003	CDSeq2	expected	Immune	PFKFB2	0.109588509047007	168.95603343411
scenario_003	CDSeq2	expected	Immune	PFKP	0.225098086977596	239.5390917677
scenario_003	CDSeq2	expected	Immune	PGAM5	-0.129418831603543	36.0713531331909
scenario_003	CDSeq2	expected	Immune	PGBD2	0.289883836520551	49.0826455620271
scenario_003	CDSeq2	expected	Immune	PHC2	0.218312065731004	1461.12581003482
scenario_003	CDSeq2	expected	Immune	PHEX	0.00327249258010448	44.330415340948
scenario_003	CDSeq2	expected	Immune	PHF13	0.321773123584353	60.6646222398893
scenario_003	CDSeq2	expected	Immune	PHF3	0.461840099331447	456.291160976277
scenario_003	CDSeq2	expected	Immune	PHGDH	0.349995074799207	39.8705361739365
scenario_003	CDSeq2	expected	Immune	PHKA2	0.444266797348255	154.613554542833
scenario_003	CDSeq2	expected	Immune	PHKG2	0.479510411841434	118.129923021886
scenario_003	CDSeq2	expected	Immune	PHLDA1	0.606504556459144	33.1188749180954
scenario_003	CDSeq2	expected	Immune	PHTF1	-0.147481553479213	175.949845105602
scenario_003	CDSeq2	expected	Immune	PHYHD1	0.134673785652098	129.97819506004
scenario_003	CDSeq2	expected	Immune	PIAS1	0.417710477257935	774.167634999435
scenario_003	CDSeq2	expected	Immune	PIEZO2	-0.074913698122414	203.512462919261
scenario_003	CDSeq2	expected	Immune	PIF1	-0.07347854602342	31.5807822944955
scenario_003	CDSeq2	expected	Immune	PIGO	-0.582095646120877	60.3052739393502
scenario_003	CDSeq2	expected	Immune	PIGX	0.44756857149686	313.278236698118
scenario_003	CDSeq2	expected	Immune	PIK3AP1	0.731082581535274	1235.5953695856
scenario_003	CDSeq2	expected	Immune	PIK3CD	-0.11436538719535	887.942824331101
scenario_003	CDSeq2	expected	Immune	PIK3R3	-0.0188283576066034	11.2843109590266
scenario_003	CDSeq2	expected	Immune	PIK3R5	0.62884863508866	1145.2100262693
scenario_003	CDSeq2	expected	Immune	PINLYP	0.786685476869975	41.7166899966373
scenario_003	CDSeq2	expected	Immune	PITPNA	0.289610852300222	465.913343259049
scenario_003	CDSeq2	expected	Immune	PKD2L2	0.492231828328258	106.37403381131
scenario_003	CDSeq2	expected	Immune	PLA2G4A	0.246994609299055	611.369789327988
scenario_003	CDSeq2	expected	Immune	PLCB2	0.226489429934269	559.127306953108
scenario_003	CDSeq2	expected	Immune	PLD3	0.0456445664590326	367.646310676441
scenario_003	CDSeq2	expected	Immune	PLD5	-0.216459104790527	46.4580748537473
scenario_003	CDSeq2	expected	Immune	PLEK	0.721099115452815	222.778298492708
scenario_003	CDSeq2	expected	Immune	PLEKHA6	0.574656228540224	268.721761205932
scenario_003	CDSeq2	expected	Immune	PLEKHA8	0.224253268007303	167.321730403435
scenario_003	CDSeq2	expected	Immune	PLEKHG3	0.189996912968996	78.928812170183
scenario_003	CDSeq2	expected	Immune	PLEKHH1	-0.0626651950328643	131.296860737022
scenario_003	CDSeq2	expected	Immune	PLIN4	0.0247389648412177	6.442170294609
scenario_003	CDSeq2	expected	Immune	PLK1	0.781476241505783	46.1887813880492
scenario_003	CDSeq2	expected	Immune	PLPP1	0.061342256976335	476.479232857767
scenario_003	CDSeq2	expected	Immune	PLPP4	-0.0128621680713102	40.2115412715044
scenario_003	CDSeq2	expected	Immune	PLPPR2	0.440315370961461	131.188086443269
scenario_003	CDSeq2	expected	Immune	PLPPR5	0.125969742887073	65.5721698773708
scenario_003	CDSeq2	expected	Immune	PLS3	0.478799382861255	46.6449413693378
scenario_003	CDSeq2	expected	Immune	PLS3-AS1	0.0879840805487559	40.7873004535315
scenario_003	CDSeq2	expected	Immune	PLSCR1	0.573791340571862	829.53719349521
scenario_003	CDSeq2	expected	Immune	PLTP	0.334551221190946	746.097893905986
scenario_003	CDSeq2	expected	Immune	PMM2	0.440253172443038	372.962625473866
scenario_003	CDSeq2	expected	Immune	PMP22	0.307542546576853	105.93488296351
scenario_003	CDSeq2	expected	Immune	PNKP	0.371580406335317	163.575142723352
scenario_003	CDSeq2	expected	Immune	PNOC	0.290304703486582	37.0373927345985
scenario_003	CDSeq2	expected	Immune	PNPLA2	0.371462027236671	131.602893152933
scenario_003	CDSeq2	expected	Immune	PNPLA3	0.0767008870003544	8.21000605128763
scenario_003	CDSeq2	expected	Immune	POC5	-0.0680327441546319	161.779133093062
scenario_003	CDSeq2	expected	Immune	PODXL	0.138288727191945	10.1071680396214
scenario_003	CDSeq2	expected	Immune	POFUT1	0.035987049382803	122.685865337029
scenario_003	CDSeq2	expected	Immune	POGK	0.464092772257923	147.358728826877
scenario_003	CDSeq2	expected	Immune	POGLUT1	-0.0781613372432793	174.318194390327
scenario_003	CDSeq2	expected	Immune	POGZ	0.117189368132936	402.867193412072
scenario_003	CDSeq2	expected	Immune	POLH	-0.376596051847547	109.246910976315
scenario_003	CDSeq2	expected	Immune	POLR3C	0.182632954907522	155.716362435905
scenario_003	CDSeq2	expected	Immune	POLR3E	0.313598072282122	164.210470783461
scenario_003	CDSeq2	expected	Immune	POMP	0.211966923886444	227.563856711558
scenario_003	CDSeq2	expected	Immune	POP1	0.183878238377885	120.320402983817
scenario_003	CDSeq2	expected	Immune	POPDC3	-0.245780942710801	26.4574702572936
scenario_003	CDSeq2	expected	Immune	POSTN	-0.0618344218845882	10.2015266843887
scenario_003	CDSeq2	expected	Immune	PPARGC1B	0.412189516401519	285.01563121234
scenario_003	CDSeq2	expected	Immune	PPIL1	-0.0761595170083589	91.8552302524612
scenario_003	CDSeq2	expected	Immune	PPP1R1A	0.0134612421145407	24.4162010418997
scenario_003	CDSeq2	expected	Immune	PPP1R26	-0.275116446758069	63.6177956357629
scenario_003	CDSeq2	expected	Immune	PPP1R35	0.419238655676554	123.932097928947
scenario_003	CDSeq2	expected	Immune	PPP1R3C	0.023797609728165	89.0896342451564
scenario_003	CDSeq2	expected	Immune	PPP1R3E	0.382544685986181	239.940589118754
scenario_003	CDSeq2	expected	Immune	PPP2R5B	0.633982034198856	123.830995520847
scenario_003	CDSeq2	expected	Immune	PPP4R3B	0.484731294360873	255.943365511222
scenario_003	CDSeq2	expected	Immune	PPP5C	0.247215861188317	131.890566922614
scenario_003	CDSeq2	expected	Immune	PPRC1	0.540026743350443	181.732214008862
scenario_003	CDSeq2	expected	Immune	PPTC7	-0.242070796831713	290.992923172563
scenario_003	CDSeq2	expected	Immune	PRCC	0.195423904005472	138.043031130677
scenario_003	CDSeq2	expected	Immune	PRDM16	-0.093391093357192	18.1752482177596
scenario_003	CDSeq2	expected	Immune	PRDX5	0.392087447830673	179.846429807057
scenario_003	CDSeq2	expected	Immune	PRDX6	0.618259857615457	132.516663192413
scenario_003	CDSeq2	expected	Immune	PRIMA1	-0.00997542048767999	6.62528390924031
scenario_003	CDSeq2	expected	Immune	PRKCD	0.127738266908001	436.654735063955
scenario_003	CDSeq2	expected	Immune	PRKCE	0.227881166234714	1011.87832769538
scenario_003	CDSeq2	expected	Immune	PRKCI	0.380193552080225	111.943392586525
scenario_003	CDSeq2	expected	Immune	PRKCQ	0.19966187773912	262.734533330527
scenario_003	CDSeq2	expected	Immune	PRKCZ	0.373125262327208	192.011248594431
scenario_003	CDSeq2	expected	Immune	PRKDC	0.348576939472899	364.311858044933
scenario_003	CDSeq2	expected	Immune	PRKG2	0.532873994217734	31.6059601883948
scenario_003	CDSeq2	expected	Immune	PRMT1	-0.0210782721716747	241.239309151599
scenario_003	CDSeq2	expected	Immune	PRNP	0.55480418721518	300.37608924796
scenario_003	CDSeq2	expected	Immune	PROS1	0.408267479030625	349.72778039615
scenario_003	CDSeq2	expected	Immune	PRPF3	0.0558747245958003	166.464205826797
scenario_003	CDSeq2	expected	Immune	PRPF4	-0.0277837960985705	94.4565516419264
scenario_003	CDSeq2	expected	Immune	PRPF4B	0.327838302516327	435.884929951389
scenario_003	CDSeq2	expected	Immune	PRR18	-0.355573280359566	27.8140934454391
scenario_003	CDSeq2	expected	Immune	PRRT4	0.0194578737113525	7.05495208535033
scenario_003	CDSeq2	expected	Immune	PSAT1	-0.0378771908548771	62.8820667689309
scenario_003	CDSeq2	expected	Immune	PSMD3	0.06298274102676	133.311988133093
scenario_003	CDSeq2	expected	Immune	PSMD6	0.136898459907099	97.5232096245876
scenario_003	CDSeq2	expected	Immune	PSMG2	-0.161828132711927	166.594097728631
scenario_003	CDSeq2	expected	Immune	PTBP1	0.270671473534375	135.476162877855
scenario_003	CDSeq2	expected	Immune	PTCH1	-0.169476699205817	108.019485564413
scenario_003	CDSeq2	expected	Immune	PTCHD1-AS	-0.0919672851171174	135.605365400819
scenario_003	CDSeq2	expected	Immune	PTGS1	0.811616793130841	201.556723256764
scenario_003	CDSeq2	expected	Immune	PTPN23	-0.022408819874252	101.558114694518
scenario_003	CDSeq2	expected	Immune	PTPN3	-0.0199840377594611	25.7922165031367
scenario_003	CDSeq2	expected	Immune	PTPN4	-0.279676618164936	271.75544053608
scenario_003	CDSeq2	expected	Immune	PTPRB	-0.163474105528909	100.163509865586
scenario_003	CDSeq2	expected	Immune	PTPRC	0.481338365243913	1658.2434473609
scenario_003	CDSeq2	expected	Immune	PTPRD-AS2	-0.109309614687258	3.17427822647819
scenario_003	CDSeq2	expected	Immune	PTPRO	0.128237103977059	251.171120869043
scenario_003	CDSeq2	expected	Immune	PTPRT	-0.0522381856088408	163.345971646755
scenario_003	CDSeq2	expected	Immune	PTPRZ1	-0.0399582346576524	58.052850166009
scenario_003	CDSeq2	expected	Immune	PTRH2	0.10778085899795	161.244807798348
scenario_003	CDSeq2	expected	Immune	PUM3	0.215410495546741	612.73370773923
scenario_003	CDSeq2	expected	Immune	PUS7	0.358508604304069	252.791907664844
scenario_003	CDSeq2	expected	Immune	PVALB	0.0951201135543034	44.0881991807347
scenario_003	CDSeq2	expected	Immune	PVR	0.0513066873005072	40.1480531623179
scenario_003	CDSeq2	expected	Immune	PWRN3	0.0346994481166602	4.21928153687017
scenario_003	CDSeq2	expected	Immune	PXDN	0.0720459495086588	11.6579571711065
scenario_003	CDSeq2	expected	Immune	PYGM	-0.162154254138814	20.4833445600821
scenario_003	CDSeq2	expected	Immune	PZP	0.370896498079329	34.696217078202
scenario_003	CDSeq2	expected	Immune	QPCT	0.0884281659659943	62.7645674227666
scenario_003	CDSeq2	expected	Immune	QRFPR	-0.128113758867231	36.1969633862281
scenario_003	CDSeq2	expected	Immune	QSER1	0.242376517149307	429.450263338312
scenario_003	CDSeq2	expected	Immune	QSOX2	0.259783786905056	124.769208164933
scenario_003	CDSeq2	expected	Immune	R3HDM1	-0.213274704114986	570.694858909586
scenario_003	CDSeq2	expected	Immune	R3HDM2	0.410660359002776	391.516023358492
scenario_003	CDSeq2	expected	Immune	R3HDM4	-0.0603173268156239	87.9034238160807
scenario_003	CDSeq2	expected	Immune	RAB18	-0.191032555052352	193.567200507056
scenario_003	CDSeq2	expected	Immune	RAB26	0.301782967877887	56.6309435521798
scenario_003	CDSeq2	expected	Immune	RAB27B	0.128999473691389	51.3617119620132
scenario_003	CDSeq2	expected	Immune	RAB3B	0.144239459666502	32.1133740863418
scenario_003	CDSeq2	expected	Immune	RAB3GAP1	0.303515270699085	451.643319406449
scenario_003	CDSeq2	expected	Immune	RAB40C	0.267572554016324	206.249505280912
scenario_003	CDSeq2	expected	Immune	RAB6A	0.260872458417606	367.998567916461
scenario_003	CDSeq2	expected	Immune	RAC1	0.330137551664609	747.104893362905
scenario_003	CDSeq2	expected	Immune	RAD9A	-0.207429676329384	167.987058830039
scenario_003	CDSeq2	expected	Immune	RALBP1	-0.13762446706977	231.7133309227
scenario_003	CDSeq2	expected	Immune	RALGAPB	0.42178005834538	276.579748985805
scenario_003	CDSeq2	expected	Immune	RANBP3L	0.0455059232093215	101.872601349467
scenario_003	CDSeq2	expected	Immune	RANBP9	0.211094377131263	601.784072146458
scenario_003	CDSeq2	expected	Immune	RASGEF1C	0.228800662730468	2324.68276799656
scenario_003	CDSeq2	expected	Immune	RASGRF2-AS1	0.1341427766394	3.46673367475035
scenario_003	CDSeq2	expected	Immune	RASGRP3	0.0479974619231828	401.29967738699
scenario_003	CDSeq2	expected	Immune	RASIP1	0.294418830211634	24.7534728335186
scenario_003	CDSeq2	expected	Immune	RASL12	-0.0302839562958856	20.9028027870242
scenario_003	CDSeq2	expected	Immune	RBL2	-0.0118615950091119	348.623507276832
scenario_003	CDSeq2	expected	Immune	RBM24	0.115071353412589	13.6054094036196
scenario_003	CDSeq2	expected	Immune	RBM33	0.681221549902832	326.536743886528
scenario_003	CDSeq2	expected	Immune	RBM47	0.411472794485826	2800.33101106195
scenario_003	CDSeq2	expected	Immune	RBM8A	0.771217924696811	127.184170183936
scenario_003	CDSeq2	expected	Immune	RCC1	0.416871294804575	287.866820370584
scenario_003	CDSeq2	expected	Immune	RCL1	0.0836897914067661	254.322917163966
scenario_003	CDSeq2	expected	Immune	RCN1	0.794953596533227	73.7625146975805
scenario_003	CDSeq2	expected	Immune	RCSD1	0.300819842565884	1355.98333833054
scenario_003	CDSeq2	expected	Immune	RECQL	-0.296424846924483	228.938976729413
scenario_003	CDSeq2	expected	Immune	REPS1	0.0897222773573996	227.062999653093
scenario_003	CDSeq2	expected	Immune	REX1BD	0.57954222946366	174.974815971306
scenario_003	CDSeq2	expected	Immune	RFNG	0.401687875784035	126.293766504551
scenario_003	CDSeq2	expected	Immune	RFTN2	0.125729771861987	53.5071802599467
scenario_003	CDSeq2	expected	Immune	RFX3	0.503967566192387	701.935576965008
scenario_003	CDSeq2	expected	Immune	RFX4	-0.154236166866516	67.4185167299166
scenario_003	CDSeq2	expected	Immune	RGL1	0.396077401443869	912.363410474146
scenario_003	CDSeq2	expected	Immune	RGMA	-0.0373539421701751	56.9206182438935
scenario_003	CDSeq2	expected	Immune	RGR	0.312592213681754	30.2950397630558
scenario_003	CDSeq2	expected	Immune	RGS1	0.823583056432425	927.693924124383
scenario_003	CDSeq2	expected	Immune	RGS10	0.656179880958303	533.48115719452
scenario_003	CDSeq2	expected	Immune	RGS20	0.364595076877127	43.6211663092172
scenario_003	CDSeq2	expected	Immune	RGS3	0.296012572380973	122.238327017418
scenario_003	CDSeq2	expected	Immune	RHOBTB3	0.0205770852420544	318.536065613919
scenario_003	CDSeq2	expected	Immune	RHOF	0.141320931448936	138.281828019115
scenario_003	CDSeq2	expected	Immune	RHOQ	0.0995608903618265	498.926868550219
scenario_003	CDSeq2	expected	Immune	RIC3	0.147360475242625	252.655280915357
scenario_003	CDSeq2	expected	Immune	RIMS1	-0.145209104182809	130.899418754719
scenario_003	CDSeq2	expected	Immune	RINL	0.568340475552045	127.748884100693
scenario_003	CDSeq2	expected	Immune	RIPOR2	0.180802419048021	768.814291775743
scenario_003	CDSeq2	expected	Immune	RLBP1	-0.00939004160554382	7.49851770350575
scenario_003	CDSeq2	expected	Immune	RMND1	0.254548911211969	139.942867822734
scenario_003	CDSeq2	expected	Immune	RMND5A	0.54348917714817	186.700091685613
scenario_003	CDSeq2	expected	Immune	RNASE1	0.184272909719935	269.905237219258
scenario_003	CDSeq2	expected	Immune	RND1	0.0678976926309634	26.4519430077365
scenario_003	CDSeq2	expected	Immune	RNF111	0.418625467679685	514.087273154178
scenario_003	CDSeq2	expected	Immune	RNF114	0.491541878607664	193.868028852401
scenario_003	CDSeq2	expected	Immune	RNF130	0.139818826439197	1294.8126038504
scenario_003	CDSeq2	expected	Immune	RNF138	0.624322756601888	214.010225902809
scenario_003	CDSeq2	expected	Immune	RNF149	0.349430805653108	3668.29637824275
scenario_003	CDSeq2	expected	Immune	RNF157	0.213110010358135	139.411675018895
scenario_003	CDSeq2	expected	Immune	RNF166	0.382077640113144	352.195832834659
scenario_003	CDSeq2	expected	Immune	RNF182	-0.103453501347353	12.825024664779
scenario_003	CDSeq2	expected	Immune	RNF219-AS1	0.298857257218748	63.2932958657416
scenario_003	CDSeq2	expected	Immune	RNF220	0.216851230166742	207.212490394509
scenario_003	CDSeq2	expected	Immune	RNF32	0.152220653492454	13.2288891372209
scenario_003	CDSeq2	expected	Immune	RNF43	0.134191143057118	44.8543332403828
scenario_003	CDSeq2	expected	Immune	RNFT1	0.0425451012519796	186.981374403647
scenario_003	CDSeq2	expected	Immune	RNPEP	0.122715642276648	190.655067851499
scenario_003	CDSeq2	expected	Immune	ROCK2	0.494476314373361	324.920994429244
scenario_003	CDSeq2	expected	Immune	ROM1	0.567428896960339	39.6133026908685
scenario_003	CDSeq2	expected	Immune	RORB	0.2304857859188	91.8128848515945
scenario_003	CDSeq2	expected	Immune	ROS1	NA	3.00160702571953
scenario_003	CDSeq2	expected	Immune	RPAIN	0.570288233170905	229.695785933661
scenario_003	CDSeq2	expected	Immune	RPF1	0.441660474656642	92.5526613474197
scenario_003	CDSeq2	expected	Immune	RPGR	0.515766917000287	98.9110637439388
scenario_003	CDSeq2	expected	Immune	RPRD1A	0.150334923256184	293.926160511105
scenario_003	CDSeq2	expected	Immune	RPRML	0.10267402263153	58.6285741736976
scenario_003	CDSeq2	expected	Immune	RPUSD2	0.145662043420622	70.7596683154437
scenario_003	CDSeq2	expected	Immune	RPUSD4	-0.0956863823135587	82.7032746935907
scenario_003	CDSeq2	expected	Immune	RRAGC	-0.0238191504842208	134.773271169708
scenario_003	CDSeq2	expected	Immune	RRM2B	0.0556950023611722	213.87728085587
scenario_003	CDSeq2	expected	Immune	RRNAD1	0.0784005849486282	102.609256169547
scenario_003	CDSeq2	expected	Immune	RRP12	0.510131806222002	138.740731820724
scenario_003	CDSeq2	expected	Immune	RRP36	0.591343119791443	113.746805994464
scenario_003	CDSeq2	expected	Immune	RSPO3	0.00334764149826273	9.77639603528986
scenario_003	CDSeq2	expected	Immune	RTKN	0.017146782212976	61.9115327215207
scenario_003	CDSeq2	expected	Immune	RTL6	-0.221271828087677	35.6802784687083
scenario_003	CDSeq2	expected	Immune	RYR3	-0.307295294571939	96.5535475579843
scenario_003	CDSeq2	expected	Immune	S100Z	0.229970980094934	589.395691577361
scenario_003	CDSeq2	expected	Immune	S1PR1	-0.0514503419149747	30.5617845179385
scenario_003	CDSeq2	expected	Immune	S1PR5	0.0778198424029294	97.5297145565014
scenario_003	CDSeq2	expected	Immune	SALL2	-0.051066997884355	28.0626309607481
scenario_003	CDSeq2	expected	Immune	SAMD1	0.573060242711092	114.120973053602
scenario_003	CDSeq2	expected	Immune	SAMD5	-0.469441031327812	85.6621190986604
scenario_003	CDSeq2	expected	Immune	SAMSN1	0.485912532533622	1046.79559456338
scenario_003	CDSeq2	expected	Immune	SAP30BP	0.436991442217833	200.401500594877
scenario_003	CDSeq2	expected	Immune	SAPCD2	0.0607411138998753	11.3930838663467
scenario_003	CDSeq2	expected	Immune	SAR1A	-0.452811791737588	123.334635310701
scenario_003	CDSeq2	expected	Immune	SATB2	0.193418164427526	137.184491576775
scenario_003	CDSeq2	expected	Immune	SAV1	0.386440867207768	78.4767574063035
scenario_003	CDSeq2	expected	Immune	SC5D	0.460736037100802	107.725330077811
scenario_003	CDSeq2	expected	Immune	SCAF4	0.592553726685231	265.548356369977
scenario_003	CDSeq2	expected	Immune	SCARA5	-0.0895272548663946	7.9647652491896
scenario_003	CDSeq2	expected	Immune	SCD	0.20816256464526	137.511204926551
scenario_003	CDSeq2	expected	Immune	SCFD1	-0.0710670070401063	372.899389017374
scenario_003	CDSeq2	expected	Immune	SCHLAP1	-0.156018212349775	27.2346520345048
scenario_003	CDSeq2	expected	Immune	SCIN	0.813062137774199	1051.55700568817
scenario_003	CDSeq2	expected	Immune	SCN9A	0.0334785325694679	169.034763478177
scenario_003	CDSeq2	expected	Immune	SCRIB	0.120739456390144	75.4380325141367
scenario_003	CDSeq2	expected	Immune	SDC4	0.0354379960660027	28.9440955031458
scenario_003	CDSeq2	expected	Immune	SDF2L1	0.398792865118382	273.935013062698
scenario_003	CDSeq2	expected	Immune	SDHA	-0.202467132157257	165.420261321885
scenario_003	CDSeq2	expected	Immune	SDHAF1	0.0745210405921819	58.257123764609
scenario_003	CDSeq2	expected	Immune	SDS	0.369918000369153	64.0833951454524
scenario_003	CDSeq2	expected	Immune	SEC16B	0.0935254238860699	83.8676592492905
scenario_003	CDSeq2	expected	Immune	SEC24A	0.223707716303592	186.669412344159
scenario_003	CDSeq2	expected	Immune	SEC63	-0.0086545217348291	407.470874664496
scenario_003	CDSeq2	expected	Immune	SELENON	0.187609096329209	44.9476696408079
scenario_003	CDSeq2	expected	Immune	SELPLG	0.843043082283702	307.525834282257
scenario_003	CDSeq2	expected	Immune	SEMA3A	0.246138305501851	140.580608604021
scenario_003	CDSeq2	expected	Immune	SEMA3E	0.234993818657115	52.2063974649332
scenario_003	CDSeq2	expected	Immune	SEMA4C	-0.0117271652227584	148.343611563765
scenario_003	CDSeq2	expected	Immune	SEMA5A	0.0525977018544825	114.18042279158
scenario_003	CDSeq2	expected	Immune	SENP5	0.337047154286062	273.726933538625
scenario_003	CDSeq2	expected	Immune	SEPHS2	0.62491470580096	59.8187010977095
scenario_003	CDSeq2	expected	Immune	SEPT6	0.320917279881151	543.681809511041
scenario_003	CDSeq2	expected	Immune	SERPINE1	0.67750396101192	786.992982008769
scenario_003	CDSeq2	expected	Immune	SERPINH1	0.172247423224851	492.349047257084
scenario_003	CDSeq2	expected	Immune	SEZ6L	0.117608670856628	122.630133164781
scenario_003	CDSeq2	expected	Immune	SFR1	0.142946504258371	44.7486459391356
scenario_003	CDSeq2	expected	Immune	SFT2D3	0.131772767130887	39.573482123104
scenario_003	CDSeq2	expected	Immune	SFXN4	0.23890402987689	191.409929082139
scenario_003	CDSeq2	expected	Immune	SGF29	-0.219549613241066	172.968732492333
scenario_003	CDSeq2	expected	Immune	SGPP2	0.235670035151492	38.2139405753227
scenario_003	CDSeq2	expected	Immune	SH3BGRL3	0.524883081184004	347.617778421446
scenario_003	CDSeq2	expected	Immune	SH3BP5L	0.434849848062805	119.588945388594
scenario_003	CDSeq2	expected	Immune	SH3GL1	0.345531746704103	272.518963034597
scenario_003	CDSeq2	expected	Immune	SH3KBP1	0.303878725563648	1109.46491765652
scenario_003	CDSeq2	expected	Immune	SH3TC2	0.301278099802732	27.2344749593319
scenario_003	CDSeq2	expected	Immune	SH3TC2-DT	0.262984607252882	11.1152426601931
scenario_003	CDSeq2	expected	Immune	SHISA6	0.113384239582575	92.5873741292042
scenario_003	CDSeq2	expected	Immune	SIAH3	-0.155883799937031	23.1071901601418
scenario_003	CDSeq2	expected	Immune	SIGLEC10	0.5786035508603	490.789266154154
scenario_003	CDSeq2	expected	Immune	SIGLEC8	0.515099278751974	325.484707082762
scenario_003	CDSeq2	expected	Immune	SIM2	0.0719025267509384	14.6719846644563
scenario_003	CDSeq2	expected	Immune	SIRPA	-0.231820107833827	584.311518728631
scenario_003	CDSeq2	expected	Immune	SIRPB2	0.674003506440997	292.715225765663
scenario_003	CDSeq2	expected	Immune	SIRT1	0.198184104973387	257.318328659127
scenario_003	CDSeq2	expected	Immune	SIRT3	-0.133720281490939	102.317223236421
scenario_003	CDSeq2	expected	Immune	SIRT7	0.254655454106416	227.277463761361
scenario_003	CDSeq2	expected	Immune	SKIV2L	-0.0132537319381616	92.8789044764428
scenario_003	CDSeq2	expected	Immune	SLA	0.450943192230646	1086.06536341373
scenario_003	CDSeq2	expected	Immune	SLC11A1	0.794728822778068	4103.39743298537
scenario_003	CDSeq2	expected	Immune	SLC13A5	0.266830337879246	6.00265568636907
scenario_003	CDSeq2	expected	Immune	SLC14A1	-0.103576928111644	60.8942387436523
scenario_003	CDSeq2	expected	Immune	SLC16A1	0.38668363955223	124.486493465697
scenario_003	CDSeq2	expected	Immune	SLC16A1-AS1	0.318687330982088	346.626879231923
scenario_003	CDSeq2	expected	Immune	SLC16A3	0.596712233615679	426.936093470106
scenario_003	CDSeq2	expected	Immune	SLC16A6	0.130045295482152	62.09509984196
scenario_003	CDSeq2	expected	Immune	SLC16A7	-0.179186800945195	154.871294463873
scenario_003	CDSeq2	expected	Immune	SLC16A9	0.368625554360767	42.5458914296947
scenario_003	CDSeq2	expected	Immune	SLC17A5	0.0284559357236034	330.566339764252
scenario_003	CDSeq2	expected	Immune	SLC17A7	-0.0370223570637417	133.003716570419
scenario_003	CDSeq2	expected	Immune	SLC17A8	-0.261523905902517	9.60138912437274
scenario_003	CDSeq2	expected	Immune	SLC19A3	0.229739534749828	3.8053886235524
scenario_003	CDSeq2	expected	Immune	SLC1A2	0.385590638033033	152.151317459914
scenario_003	CDSeq2	expected	Immune	SLC22A10	0.125600799616778	62.1798536763311
scenario_003	CDSeq2	expected	Immune	SLC22A18	-0.232045498448488	174.787487088869
scenario_003	CDSeq2	expected	Immune	SLC22A3	0.47569568857281	41.1370927889323
scenario_003	CDSeq2	expected	Immune	SLC22A6	0.389268689575567	64.283675099822
scenario_003	CDSeq2	expected	Immune	SLC22A8	-0.230525257015314	5.68616487891626
scenario_003	CDSeq2	expected	Immune	SLC22A9	0.354557699168042	6.69536292986471
scenario_003	CDSeq2	expected	Immune	SLC25A1	-0.198786683642169	115.234394176345
scenario_003	CDSeq2	expected	Immune	SLC25A18	0.0196638999265027	40.1274078183552
scenario_003	CDSeq2	expected	Immune	SLC25A23	-0.165937410747286	62.82712144312
scenario_003	CDSeq2	expected	Immune	SLC25A26	0.0665042737683147	233.75309338481
scenario_003	CDSeq2	expected	Immune	SLC26A4	0.0254256366744908	31.469682270691
scenario_003	CDSeq2	expected	Immune	SLC27A2	-0.00968238290854308	19.682876699288
scenario_003	CDSeq2	expected	Immune	SLC27A4	0.304134236802603	154.890081430901
scenario_003	CDSeq2	expected	Immune	SLC2A1	0.00161739708670296	96.9150828819604
scenario_003	CDSeq2	expected	Immune	SLC2A5	0.602975548759181	1611.07266160949
scenario_003	CDSeq2	expected	Immune	SLC31A2	0.26674371537495	184.219306485561
scenario_003	CDSeq2	expected	Immune	SLC32A1	-0.0668395212625413	12.2528317829149
scenario_003	CDSeq2	expected	Immune	SLC35A1	0.460158248610102	132.215609522665
scenario_003	CDSeq2	expected	Immune	SLC35F1	-0.349384551094657	157.18559524582
scenario_003	CDSeq2	expected	Immune	SLC35F4	0.10173201565705	63.7604618728937
scenario_003	CDSeq2	expected	Immune	SLC35G1	0.230385156383226	61.5228197879156
scenario_003	CDSeq2	expected	Immune	SLC39A1	0.761964927838497	150.939550586245
scenario_003	CDSeq2	expected	Immune	SLC39A12	-0.140686744674597	84.2844164025573
scenario_003	CDSeq2	expected	Immune	SLC39A8	0.165269595561068	67.058788631769
scenario_003	CDSeq2	expected	Immune	SLC45A3	0.469473871234638	29.8520083960048
scenario_003	CDSeq2	expected	Immune	SLC5A11	-0.177760578189152	59.1631979697687
scenario_003	CDSeq2	expected	Immune	SLC5A4	0.217592992333963	7.04667533293006
scenario_003	CDSeq2	expected	Immune	SLC6A13	0.278251619322506	25.3395799968569
scenario_003	CDSeq2	expected	Immune	SLC6A15	-0.238642159270879	66.6932272652991
scenario_003	CDSeq2	expected	Immune	SLC6A7	0.267579566138783	73.3839756351049
scenario_003	CDSeq2	expected	Immune	SLC7A1	0.199261225118618	275.130494564898
scenario_003	CDSeq2	expected	Immune	SLC7A5	0.180522037249517	1016.92966515283
scenario_003	CDSeq2	expected	Immune	SLC9A1	0.195546312833603	110.735440436408
scenario_003	CDSeq2	expected	Immune	SLC9A3R2	0.0273018058236497	40.9972744244395
scenario_003	CDSeq2	expected	Immune	SLC9B2	-0.0108249171611324	59.5011647388392
scenario_003	CDSeq2	expected	Immune	SLCO1C1	-0.216489237493002	47.20746701388
scenario_003	CDSeq2	expected	Immune	SLCO4A1	0.00388498503399659	81.8803007528699
scenario_003	CDSeq2	expected	Immune	SLIT2	0.0131790613117712	226.10950501575
scenario_003	CDSeq2	expected	Immune	SLITRK4	-0.289372134951677	91.8330060532523
scenario_003	CDSeq2	expected	Immune	SMAD6	0.326761934436409	232.361109419343
scenario_003	CDSeq2	expected	Immune	SMCHD1	0.226858399988175	514.508532510094
scenario_003	CDSeq2	expected	Immune	SMIM10L2A	-0.0455321288483646	29.4263088542076
scenario_003	CDSeq2	expected	Immune	SMIM15	0.328957493198572	69.3070141224031
scenario_003	CDSeq2	expected	Immune	SMIM15-AS1	-0.101663665908201	91.6304411002913
scenario_003	CDSeq2	expected	Immune	SMIM19	0.359737319684212	100.859785737722
scenario_003	CDSeq2	expected	Immune	SMIM2-AS1	-0.110988089089538	15.8105428408711
scenario_003	CDSeq2	expected	Immune	SMIM3	0.332615096151318	117.351527761717
scenario_003	CDSeq2	expected	Immune	SMOC1	0.180664235133168	16.0525256779223
scenario_003	CDSeq2	expected	Immune	SMOX	-0.261022162625839	104.701664706924
scenario_003	CDSeq2	expected	Immune	SMURF1	0.287010506690566	599.485772829292
scenario_003	CDSeq2	expected	Immune	SNAP25-AS1	0.361324560410279	86.4595462349363
scenario_003	CDSeq2	expected	Immune	SNAP91	0.1597482254029	96.5976534827326
scenario_003	CDSeq2	expected	Immune	SNCAIP	0.0995326412722367	78.6023590766497
scenario_003	CDSeq2	expected	Immune	SNHG21	-0.0606080478915348	58.6080510465099
scenario_003	CDSeq2	expected	Immune	SNRNP25	0.148883635397119	122.467872060612
scenario_003	CDSeq2	expected	Immune	SNRPB2	0.0161195258625138	115.534822858253
scenario_003	CDSeq2	expected	Immune	SNRPN	0.135649684987469	55.2586843740225
scenario_003	CDSeq2	expected	Immune	SNTG2	0.777656613767796	129.738584401486
scenario_003	CDSeq2	expected	Immune	SNX22	0.157378889104877	43.9773405736302
scenario_003	CDSeq2	expected	Immune	SNX3	0.208034664279703	587.2678492678
scenario_003	CDSeq2	expected	Immune	SOCS3	0.602469291812404	201.148455079113
scenario_003	CDSeq2	expected	Immune	SOCS7	-0.42414531606456	148.919527379596
scenario_003	CDSeq2	expected	Immune	SORCS2	0.416758455022502	189.332422474399
scenario_003	CDSeq2	expected	Immune	SORCS3	0.0707795837204651	67.4259667216269
scenario_003	CDSeq2	expected	Immune	SOX2	0.0901294313036124	35.0186635635457
scenario_003	CDSeq2	expected	Immune	SOX4	-0.373790281812599	83.4817947824719
scenario_003	CDSeq2	expected	Immune	SOX9	0.0312247844678683	23.9310314425985
scenario_003	CDSeq2	expected	Immune	SPAG17	0.216577155084004	61.0141790579557
scenario_003	CDSeq2	expected	Immune	SPAG9	0.427346460106726	411.898654940383
scenario_003	CDSeq2	expected	Immune	SPCS3	-0.0144241078610966	297.03988776323
scenario_003	CDSeq2	expected	Immune	SPDL1	0.0131736017392964	42.3485873598893
scenario_003	CDSeq2	expected	Immune	SPDYE5	0.617234785808077	511.115785060034
scenario_003	CDSeq2	expected	Immune	SPG21	-0.391280735245564	144.636800545907
scenario_003	CDSeq2	expected	Immune	SPHKAP	0.313006031385587	48.609502789766
scenario_003	CDSeq2	expected	Immune	SPRY4	-0.0186699028629384	6.91747650706296
scenario_003	CDSeq2	expected	Immune	SPSB4	-0.0135248478890851	7.69121043197856
scenario_003	CDSeq2	expected	Immune	SPTY2D1OS	0.423344664384267	78.5802896489347
scenario_003	CDSeq2	expected	Immune	SREBF2	0.36540265840164	545.898161201798
scenario_003	CDSeq2	expected	Immune	SREK1IP1	0.599839846622688	146.394759239846
scenario_003	CDSeq2	expected	Immune	SRP14-AS1	0.190726957523898	98.0473849423078
scenario_003	CDSeq2	expected	Immune	SRP54	0.271680304666347	184.490415553596
scenario_003	CDSeq2	expected	Immune	SRP9	0.188913308147347	155.702758276096
scenario_003	CDSeq2	expected	Immune	SRPK3	0.558415006475453	27.7061840275611
scenario_003	CDSeq2	expected	Immune	SRRM1	0.377829768164275	272.807336473055
scenario_003	CDSeq2	expected	Immune	SSNA1	0.250630377928775	100.351261233079
scenario_003	CDSeq2	expected	Immune	SST	0.374890615953402	74.7136529159752
scenario_003	CDSeq2	expected	Immune	ST18	0.150680516265037	241.423678932092
scenario_003	CDSeq2	expected	Immune	ST6GALNAC5	0.155637535631416	131.491874369815
scenario_003	CDSeq2	expected	Immune	ST8SIA6	-0.258474983588244	92.9518409648813
scenario_003	CDSeq2	expected	Immune	STAB1	0.689870626129402	1005.41015925855
scenario_003	CDSeq2	expected	Immune	STAC2	-0.0486190182928125	80.0077705429498
scenario_003	CDSeq2	expected	Immune	STAT2	0.00524056051472274	262.622354300881
scenario_003	CDSeq2	expected	Immune	STK32A	0.776041151869206	50.9741334891355
scenario_003	CDSeq2	expected	Immune	STK32A-AS1	-0.103850549467585	8.77627581139564
scenario_003	CDSeq2	expected	Immune	STK32B	-0.273845461005231	725.741864946405
scenario_003	CDSeq2	expected	Immune	STOM	0.0542486180460957	405.745667902958
scenario_003	CDSeq2	expected	Immune	STON2	-0.00112580409161737	272.324923309752
scenario_003	CDSeq2	expected	Immune	STOX1	-0.123974014977845	47.4249960484762
scenario_003	CDSeq2	expected	Immune	STXBP5	0.258035663230803	306.795777132694
scenario_003	CDSeq2	expected	Immune	STYK1	0.243537961809772	59.9389932772724
scenario_003	CDSeq2	expected	Immune	SULF1	0.0564094833452082	39.0882424936953
scenario_003	CDSeq2	expected	Immune	SULT4A1	0.0915333224619469	99.847120942199
scenario_003	CDSeq2	expected	Immune	SUN2	0.320017607369035	302.304446485146
scenario_003	CDSeq2	expected	Immune	SUPT7L	0.572909247683737	107.667106378451
scenario_003	CDSeq2	expected	Immune	SUSD6	0.582618097972522	1206.51790436495
scenario_003	CDSeq2	expected	Immune	SV2B	-0.0802902886451947	90.2943387530849
scenario_003	CDSeq2	expected	Immune	SVIL	0.37989756557189	281.992678263629
scenario_003	CDSeq2	expected	Immune	SYCE1	0.188132675439654	67.7451090186316
scenario_003	CDSeq2	expected	Immune	SYK	0.631337055487154	1286.39072004815
scenario_003	CDSeq2	expected	Immune	SYN1	0.386638489809406	105.702868755299
scenario_003	CDSeq2	expected	Immune	SYNE2	0.184546589616881	361.863750356501
scenario_003	CDSeq2	expected	Immune	SYNJ2	0.35121652844517	137.669770297176
scenario_003	CDSeq2	expected	Immune	SYNPR	0.155980798202755	117.943283244457
scenario_003	CDSeq2	expected	Immune	SYPL1	0.050031176829998	110.597219111388
scenario_003	CDSeq2	expected	Immune	SYT17	0.00233552315748014	1359.81895857736
scenario_003	CDSeq2	expected	Immune	TAB1	-0.0355660467682429	151.213281605285
scenario_003	CDSeq2	expected	Immune	TAC1	0.146028008050105	27.7217584021744
scenario_003	CDSeq2	expected	Immune	TAC3	-0.148924998694331	40.6268235043289
scenario_003	CDSeq2	expected	Immune	TACR1	-0.498927783480055	38.0523692480506
scenario_003	CDSeq2	expected	Immune	TAF1B	0.0982865706146789	194.343199581481
scenario_003	CDSeq2	expected	Immune	TAF1C	0.434465469769116	143.666204242138
scenario_003	CDSeq2	expected	Immune	TAF1D	0.575631651537791	698.504858267579
scenario_003	CDSeq2	expected	Immune	TAGLN3	-0.0571872127124102	307.060906612654
scenario_003	CDSeq2	expected	Immune	TANC2	0.347354717014244	1597.39092070664
scenario_003	CDSeq2	expected	Immune	TANK	0.534534990680512	515.041558151408
scenario_003	CDSeq2	expected	Immune	TAOK2	0.113001929623129	151.398661144501
scenario_003	CDSeq2	expected	Immune	TAPT1-AS1	0.252555879383998	576.687049849005
scenario_003	CDSeq2	expected	Immune	TBC1D12	0.474665288457022	520.596093464018
scenario_003	CDSeq2	expected	Immune	TBC1D22A	0.550527863592901	2293.05153358811
scenario_003	CDSeq2	expected	Immune	TBC1D31	0.0266098745815503	144.93573555652
scenario_003	CDSeq2	expected	Immune	TBKBP1	0.51603216672887	64.7989780458298
scenario_003	CDSeq2	expected	Immune	TBR1	-0.0348943943768024	6.33089634195861
scenario_003	CDSeq2	expected	Immune	TBXAS1	0.688040191695596	1957.02549132053
scenario_003	CDSeq2	expected	Immune	TCEAL3	0.464207637560606	126.326433620762
scenario_003	CDSeq2	expected	Immune	TCTEX1D1	0.362231463242358	78.1042267194729
scenario_003	CDSeq2	expected	Immune	TDRD9	0.350585964751693	65.3875430103102
scenario_003	CDSeq2	expected	Immune	TEC	0.0948658288674674	169.725240031368
scenario_003	CDSeq2	expected	Immune	TEFM	0.745585934346249	185.494175758618
scenario_003	CDSeq2	expected	Immune	TELO2	-0.245721984138952	95.8814840490494
scenario_003	CDSeq2	expected	Immune	TENM3	0.0102223514179205	113.0461169152
scenario_003	CDSeq2	expected	Immune	TENT4A	0.54004439517642	270.967383354176
scenario_003	CDSeq2	expected	Immune	TENT4B	-0.042806183156167	567.286043629919
scenario_003	CDSeq2	expected	Immune	TESPA1	0.24543307279741	109.46144482875
scenario_003	CDSeq2	expected	Immune	TF	0.0508954078387158	159.138313609674
scenario_003	CDSeq2	expected	Immune	TFAM	0.243333630814557	96.9206100075517
scenario_003	CDSeq2	expected	Immune	TFEC	0.603185084934669	487.162248434144
scenario_003	CDSeq2	expected	Immune	TFPT	0.144547940260989	99.1636743764517
scenario_003	CDSeq2	expected	Immune	TGFBR1	0.494540069849683	2710.14578216775
scenario_003	CDSeq2	expected	Immune	THAP2	-0.152575140861217	63.5731054858529
scenario_003	CDSeq2	expected	Immune	THAP6	0.250979116094642	114.5932644406
scenario_003	CDSeq2	expected	Immune	THOC2	0.0267768985930135	364.409664293384
scenario_003	CDSeq2	expected	Immune	THSD4	0.513960531979307	162.88406684862
scenario_003	CDSeq2	expected	Immune	THSD7B	0.335636660317336	77.1980109941008
scenario_003	CDSeq2	expected	Immune	TIAL1	0.410630920217508	258.595848106469
scenario_003	CDSeq2	expected	Immune	TIMM8B	0.536924312769371	117.362657696811
scenario_003	CDSeq2	expected	Immune	TINAG	0.10381869527889	3.60907786401255
scenario_003	CDSeq2	expected	Immune	TJP1	0.349286160027358	274.493588018131
scenario_003	CDSeq2	expected	Immune	TLR2	0.761170296996381	1584.42596476626
scenario_003	CDSeq2	expected	Immune	TLR5	0.601112625706392	503.202615253956
scenario_003	CDSeq2	expected	Immune	TM2D2	0.206027822740893	121.357030138983
scenario_003	CDSeq2	expected	Immune	TMC6	0.0512819838168741	341.677359250125
scenario_003	CDSeq2	expected	Immune	TMED8	-0.0373099949938814	410.655542835411
scenario_003	CDSeq2	expected	Immune	TMEM100	0.218661376113175	20.7044589233794
scenario_003	CDSeq2	expected	Immune	TMEM107	0.0622556616615869	50.5574685223014
scenario_003	CDSeq2	expected	Immune	TMEM125	-0.0617523344823155	13.9674688415475
scenario_003	CDSeq2	expected	Immune	TMEM136	0.090633024833701	20.1222723968489
scenario_003	CDSeq2	expected	Immune	TMEM144	0.0134477442100555	321.459514376221
scenario_003	CDSeq2	expected	Immune	TMEM14A	-0.0195656991189137	125.492836837989
scenario_003	CDSeq2	expected	Immune	TMEM178A	0.1992699497204	87.2809803645468
scenario_003	CDSeq2	expected	Immune	TMEM18	-0.0437507925038557	122.262641256655
scenario_003	CDSeq2	expected	Immune	TMEM235	0.133311183309065	10.22572215438
scenario_003	CDSeq2	expected	Immune	TMEM240	-0.054349232141425	10.4343732536003
scenario_003	CDSeq2	expected	Immune	TMEM243	-0.069186707813444	473.33777153472
scenario_003	CDSeq2	expected	Immune	TMEM246-AS1	0.0905321532964788	11.2484526364103
scenario_003	CDSeq2	expected	Immune	TMEM248	0.125328834302467	177.681781585902
scenario_003	CDSeq2	expected	Immune	TMEM39B	0.0879063657884856	146.771425566917
scenario_003	CDSeq2	expected	Immune	TMEM50B	0.403588969977101	243.159537681834
scenario_003	CDSeq2	expected	Immune	TMEM59	0.375643664300154	298.731551740451
scenario_003	CDSeq2	expected	Immune	TMEM67	-0.0219379507490625	75.1031901269176
scenario_003	CDSeq2	expected	Immune	TMEM98	0.300540222846844	20.9105537372993
scenario_003	CDSeq2	expected	Immune	TMEM9B	0.450982601893874	134.959699756607
scenario_003	CDSeq2	expected	Immune	TMF1	0.413301780939845	155.445005579393
scenario_003	CDSeq2	expected	Immune	TMPRSS5	0.432556401216886	16.7338008489837
scenario_003	CDSeq2	expected	Immune	TMSB4X	0.538000083338577	7185.82478410572
scenario_003	CDSeq2	expected	Immune	TNC	-0.101117560223823	33.5816866290975
scenario_003	CDSeq2	expected	Immune	TNFRSF10D	0.451368414876483	542.144326917256
scenario_003	CDSeq2	expected	Immune	TNFRSF1B	0.703927096694606	2067.2649935874
scenario_003	CDSeq2	expected	Immune	TNKS	0.434042954426504	317.81093646165
scenario_003	CDSeq2	expected	Immune	TNR	-0.202283268517215	91.9692769571615
scenario_003	CDSeq2	expected	Immune	TNRC6B	0.0445588132349816	1432.12036638039
scenario_003	CDSeq2	expected	Immune	TOMM40	0.559705110286328	119.835612865434
scenario_003	CDSeq2	expected	Immune	TOP2B	0.312654396913472	284.421412690556
scenario_003	CDSeq2	expected	Immune	TP53TG5	0.154078034302209	97.8533661586857
scenario_003	CDSeq2	expected	Immune	TPD52L1	0.138724076498796	29.1700156658539
scenario_003	CDSeq2	expected	Immune	TPR	0.146031250953764	250.882303487323
scenario_003	CDSeq2	expected	Immune	TPRG1L	0.00557664360700092	164.796661916593
scenario_003	CDSeq2	expected	Immune	TPST1	-0.0829969458022551	412.5158830913
scenario_003	CDSeq2	expected	Immune	TRAF3IP2	0.335731138061892	152.947297043899
scenario_003	CDSeq2	expected	Immune	TRAF3IP2-AS1	0.465619561694314	460.858309893392
scenario_003	CDSeq2	expected	Immune	TRAF3IP3	0.592733985152904	389.620104107562
scenario_003	CDSeq2	expected	Immune	TRAM1L1	0.0580722916381922	23.5178683120093
scenario_003	CDSeq2	expected	Immune	TRAPPC1	0.672131251275956	58.4431815971054
scenario_003	CDSeq2	expected	Immune	TRIL	-0.149517587435485	14.3207025654134
scenario_003	CDSeq2	expected	Immune	TRIM47	0.839785640893899	78.9223394175064
scenario_003	CDSeq2	expected	Immune	TRIM54	0.179178890073043	25.3075500652117
scenario_003	CDSeq2	expected	Immune	TRIM59	-0.0310195279663776	15.3264770919237
scenario_003	CDSeq2	expected	Immune	TRIM71	0.103425799934703	12.2155817523863
scenario_003	CDSeq2	expected	Immune	TRIP4	0.451188295618055	292.969367027584
scenario_003	CDSeq2	expected	Immune	TRMT9B	0.0396942360471593	66.8959612843174
scenario_003	CDSeq2	expected	Immune	TRPC4	0.166575496201596	36.1478547042899
scenario_003	CDSeq2	expected	Immune	TRPS1	0.326810593275891	1224.69831913432
scenario_003	CDSeq2	expected	Immune	TSEN2	0.319836356973811	193.234690250471
scenario_003	CDSeq2	expected	Immune	TSIX	0.534383712161553	46.1379563038746
scenario_003	CDSeq2	expected	Immune	TSPAN11	-0.040269431416143	8.34852364182614
scenario_003	CDSeq2	expected	Immune	TTI2	0.543319818931112	134.84650455986
scenario_003	CDSeq2	expected	Immune	TTLL12	-0.181100196425759	54.3430202585234
scenario_003	CDSeq2	expected	Immune	TUBB4B	0.129229143009238	221.468258688157
scenario_003	CDSeq2	expected	Immune	TWSG1	-0.0590667963981584	166.866042855547
scenario_003	CDSeq2	expected	Immune	TYROBP	0.848323073303776	632.484119456713
scenario_003	CDSeq2	expected	Immune	U2AF1	0.409903571164694	141.795498859933
scenario_003	CDSeq2	expected	Immune	UBA3	-0.166502269425233	272.313567578785
scenario_003	CDSeq2	expected	Immune	UBAP2L	0.31419134917343	152.459700142526
scenario_003	CDSeq2	expected	Immune	UBE2G2	0.217451435531541	273.304671535589
scenario_003	CDSeq2	expected	Immune	UBE2I	0.473407247376205	242.469333859602
scenario_003	CDSeq2	expected	Immune	UBE2N	0.0776488170287616	242.405024285316
scenario_003	CDSeq2	expected	Immune	UBE2T	0.713907023003533	65.4019173210564
scenario_003	CDSeq2	expected	Immune	UBE3D	-0.101856888573451	344.501206209741
scenario_003	CDSeq2	expected	Immune	UBLCP1	0.335926207549398	120.810508070794
scenario_003	CDSeq2	expected	Immune	UBN2	0.525841297817492	305.123667021544
scenario_003	CDSeq2	expected	Immune	UBTD2	0.152991714585311	163.575004679328
scenario_003	CDSeq2	expected	Immune	UBXN1	0.697896783399903	161.27459839429
scenario_003	CDSeq2	expected	Immune	UCK1	0.715566371863289	104.326967295751
scenario_003	CDSeq2	expected	Immune	UGCG	0.374014121518762	1202.42201794422
scenario_003	CDSeq2	expected	Immune	UGT8	-0.449762130760159	73.273071680794
scenario_003	CDSeq2	expected	Immune	UHRF1BP1	0.41557907503678	313.990808553781
scenario_003	CDSeq2	expected	Immune	UNC13B	-0.0362252888572349	251.019697468755
scenario_003	CDSeq2	expected	Immune	UNK	0.197598189934401	175.614181215102
scenario_003	CDSeq2	expected	Immune	UQCRB	0.14872017289437	525.505376137725
scenario_003	CDSeq2	expected	Immune	UQCRQ	0.456190282413517	149.016956816262
scenario_003	CDSeq2	expected	Immune	USE1	0.296574564742714	235.171718657884
scenario_003	CDSeq2	expected	Immune	USP11	-0.293970875159727	202.400339551639
scenario_003	CDSeq2	expected	Immune	USP15	0.255565238549469	1084.35927126919
scenario_003	CDSeq2	expected	Immune	USP18	0.268302035252206	40.2436318324713
scenario_003	CDSeq2	expected	Immune	USP34	0.123404466482711	662.169648719355
scenario_003	CDSeq2	expected	Immune	USP47	0.307948389774409	463.841509432334
scenario_003	CDSeq2	expected	Immune	USP9X	0.27271158617838	407.723513828382
scenario_003	CDSeq2	expected	Immune	USPL1	0.450234888057326	307.690426502701
scenario_003	CDSeq2	expected	Immune	UTP25	0.0516047941330394	115.2080833729
scenario_003	CDSeq2	expected	Immune	VAC14-AS1	0.0688896057257378	9.23493766667613
scenario_003	CDSeq2	expected	Immune	VAT1L	-0.411050232389726	33.0346779171427
scenario_003	CDSeq2	expected	Immune	VAV1	0.0976370775398085	932.276778800834
scenario_003	CDSeq2	expected	Immune	VAX1	-0.0452383451995573	15.4016237946074
scenario_003	CDSeq2	expected	Immune	VCAN	-0.0297298628417854	595.172094897065
scenario_003	CDSeq2	expected	Immune	VCAN-AS1	-0.0641467693735675	16.4076567965814
scenario_003	CDSeq2	expected	Immune	VEGFA	0.374715980103943	293.127652517108
scenario_003	CDSeq2	expected	Immune	VEGFC	-0.0572285397602017	4.9579129030878
scenario_003	CDSeq2	expected	Immune	VIPR2	0.0875254937529239	39.5331142620686
scenario_003	CDSeq2	expected	Immune	VMA21	0.616605833771376	75.4523184545441
scenario_003	CDSeq2	expected	Immune	VPS16	0.310309201176266	66.9169683017516
scenario_003	CDSeq2	expected	Immune	VPS25	0.142206389400412	84.6184978897454
scenario_003	CDSeq2	expected	Immune	VPS26C	0.307503419070739	148.177868112596
scenario_003	CDSeq2	expected	Immune	VPS45	0.164934832732052	403.062212941154
scenario_003	CDSeq2	expected	Immune	VPS50	0.179225438255038	400.176146139535
scenario_003	CDSeq2	expected	Immune	VSIG4	0.9041313069626	888.979405313903
scenario_003	CDSeq2	expected	Immune	VSTM2A	-0.0854739548578085	104.996754407425
scenario_003	CDSeq2	expected	Immune	VSX1	NA	2.21033715965712
scenario_003	CDSeq2	expected	Immune	VWC2	0.466236231472881	91.0082267243585
scenario_003	CDSeq2	expected	Immune	VWDE	0.0895544636251271	8.99471884877228
scenario_003	CDSeq2	expected	Immune	VWF	0.340978816665924	41.7960762354489
scenario_003	CDSeq2	expected	Immune	WAC-AS1	0.145612469045805	196.89230830733
scenario_003	CDSeq2	expected	Immune	WASHC2C	0.340572499519743	193.039697219453
scenario_003	CDSeq2	expected	Immune	WASHC3	0.189792726745028	224.173666500072
scenario_003	CDSeq2	expected	Immune	WBP1L	0.122563608207706	414.603580289006
scenario_003	CDSeq2	expected	Immune	WDFY4	0.614449440839007	568.059381333497
scenario_003	CDSeq2	expected	Immune	WDR12	0.373201240363185	179.896426996642
scenario_003	CDSeq2	expected	Immune	WDR46	0.472741642868331	112.1752609275
scenario_003	CDSeq2	expected	Immune	WDR88	0.406441832357522	39.0977740054528
scenario_003	CDSeq2	expected	Immune	WDTC1	-0.20125682882596	257.091156601065
scenario_003	CDSeq2	expected	Immune	WHRN	-0.323427351787586	50.9491734906979
scenario_003	CDSeq2	expected	Immune	WNT16	0.0486382817932967	4.88575006776213
scenario_003	CDSeq2	expected	Immune	WRAP73	-0.34808961823483	107.046592020614
scenario_003	CDSeq2	expected	Immune	WSCD1	-0.0125521588290552	23.3496243328204
scenario_003	CDSeq2	expected	Immune	WTIP	0.153793339252239	30.8352337905938
scenario_003	CDSeq2	expected	Immune	XACT	0.094339568931744	1327.0527849628
scenario_003	CDSeq2	expected	Immune	XKR8	-0.2598007621772	55.085855633752
scenario_003	CDSeq2	expected	Immune	XKR9	0.0214656799352371	99.1229227368558
scenario_003	CDSeq2	expected	Immune	XPO6	0.287499944083816	354.16981639329
scenario_003	CDSeq2	expected	Immune	XYLT1	0.124417345674303	524.670637871544
scenario_003	CDSeq2	expected	Immune	YIPF1	0.221942208024708	162.201581634092
scenario_003	CDSeq2	expected	Immune	YIPF5	0.202732770940756	94.721147318102
scenario_003	CDSeq2	expected	Immune	YJU2	0.305308537757379	93.3161209424982
scenario_003	CDSeq2	expected	Immune	YTHDF3	0.190321369002731	235.215788376459
scenario_003	CDSeq2	expected	Immune	Z94057.1	-0.00620034985591241	3.63475022840269
scenario_003	CDSeq2	expected	Immune	Z96074.1	0.391988717327541	73.4357805832291
scenario_003	CDSeq2	expected	Immune	ZBTB34	0.622330600835894	92.9021744574895
scenario_003	CDSeq2	expected	Immune	ZBTB7C	-0.348158975988821	65.764742017811
scenario_003	CDSeq2	expected	Immune	ZC3H7A	-0.113366464387247	332.837538037774
scenario_003	CDSeq2	expected	Immune	ZCCHC14	0.60221200187678	218.903280615646
scenario_003	CDSeq2	expected	Immune	ZDHHC1	-0.0336169896245074	58.2650295972388
scenario_003	CDSeq2	expected	Immune	ZDHHC7	0.0631290014139031	217.581495165423
scenario_003	CDSeq2	expected	Immune	ZEB1-AS1	-0.110521674791703	150.081539736091
scenario_003	CDSeq2	expected	Immune	ZFAND1	0.506771564871888	208.229698717551
scenario_003	CDSeq2	expected	Immune	ZFP1	-0.166661474893179	58.6800986943155
scenario_003	CDSeq2	expected	Immune	ZFP69B	-0.0924507804247597	39.3905920272197
scenario_003	CDSeq2	expected	Immune	ZFYVE21	0.0669237206753388	110.98444378905
scenario_003	CDSeq2	expected	Immune	ZIM2-AS1	-0.122425804187724	5.84666422369631
scenario_003	CDSeq2	expected	Immune	ZKSCAN1	0.178850765140237	365.55137162588
scenario_003	CDSeq2	expected	Immune	ZMAT4	0.302649223114047	78.1809847787501
scenario_003	CDSeq2	expected	Immune	ZNF202	0.309963960430791	73.8122642426958
scenario_003	CDSeq2	expected	Immune	ZNF226	0.228538297555486	64.0081048775255
scenario_003	CDSeq2	expected	Immune	ZNF276	0.33578174813454	164.525805111354
scenario_003	CDSeq2	expected	Immune	ZNF3	0.254805844135451	109.351714417182
scenario_003	CDSeq2	expected	Immune	ZNF304	0.206885978740922	75.9939424190311
scenario_003	CDSeq2	expected	Immune	ZNF33A	0.477355538166182	390.10134484233
scenario_003	CDSeq2	expected	Immune	ZNF354A	0.45751932515866	167.016487428201
scenario_003	CDSeq2	expected	Immune	ZNF358	0.130999016059351	119.951672475289
scenario_003	CDSeq2	expected	Immune	ZNF383	0.542052668716746	88.0616996021785
scenario_003	CDSeq2	expected	Immune	ZNF385D	0.316345727679882	284.621139427542
scenario_003	CDSeq2	expected	Immune	ZNF429	0.228210189430565	135.058233136939
scenario_003	CDSeq2	expected	Immune	ZNF436-AS1	0.378846941711192	50.9445503651911
scenario_003	CDSeq2	expected	Immune	ZNF470	-0.0493477005289757	52.3486517412352
scenario_003	CDSeq2	expected	Immune	ZNF48	0.109397425983481	51.053131436579
scenario_003	CDSeq2	expected	Immune	ZNF502	0.144756311343777	64.1099372001987
scenario_003	CDSeq2	expected	Immune	ZNF513	0.487092070999749	81.9928254191676
scenario_003	CDSeq2	expected	Immune	ZNF550	-0.441196216931993	45.6519043132622
scenario_003	CDSeq2	expected	Immune	ZNF566	-0.0699120791771679	146.976838773405
scenario_003	CDSeq2	expected	Immune	ZNF57	-0.0823914368643043	33.7249070220807
scenario_003	CDSeq2	expected	Immune	ZNF587	0.288839934220818	96.1698691578346
scenario_003	CDSeq2	expected	Immune	ZNF593	0.248687958171247	63.1325828961152
scenario_003	CDSeq2	expected	Immune	ZNF597	0.324554463714334	31.6959294796187
scenario_003	CDSeq2	expected	Immune	ZNF624	0.259458433917037	70.0491015803124
scenario_003	CDSeq2	expected	Immune	ZNF629	0.344052374914072	60.0584490548418
scenario_003	CDSeq2	expected	Immune	ZNF66	0.278566297462145	109.01076796041
scenario_003	CDSeq2	expected	Immune	ZNF680	0.190623763529431	164.253716572451
scenario_003	CDSeq2	expected	Immune	ZNF699	0.359943557990513	59.659071960298
scenario_003	CDSeq2	expected	Immune	ZNF706	0.582496097781223	265.743137912637
scenario_003	CDSeq2	expected	Immune	ZNF777	0.153153080384613	83.5048242305002
scenario_003	CDSeq2	expected	Immune	ZNF780A	-0.0823610910296174	89.3141977716404
scenario_003	CDSeq2	expected	Immune	ZNF782	0.537437575514518	171.595701417483
scenario_003	CDSeq2	expected	Immune	ZNF79	0.270809379597485	106.820755359214
scenario_003	CDSeq2	expected	Immune	ZNF791	0.192103537434603	271.516395524128
scenario_003	CDSeq2	expected	Immune	ZNF804A	0.184473401934564	777.768399351084
scenario_003	CDSeq2	expected	Immune	ZNF831	0.158033886724687	94.6507836565243
scenario_003	CDSeq2	expected	Immune	ZNF98	0.308619429824321	25.4176971670211
scenario_003	CDSeq2	expected	Immune	ZRANB3	-0.158466618013789	300.162931603947
scenario_003	CDSeq2	expected	Immune	ZSCAN25	0.366569242278549	81.6161006052696
scenario_003	CDSeq2	expected	Vascular	ABCA6	-0.150262004157169	2494.26703590479
scenario_003	CDSeq2	expected	Vascular	ABCA8	0.0477334424743421	3949.13686691847
scenario_003	CDSeq2	expected	Vascular	ABCB1	0.402618735176622	8283.75355250051
scenario_003	CDSeq2	expected	Vascular	ABCC10	0.14252558354634	156.40354026833
scenario_003	CDSeq2	expected	Vascular	ABCC4	-0.101424474105411	1780.10053705247
scenario_003	CDSeq2	expected	Vascular	ABCD3	0.169284984817333	621.34525037564
scenario_003	CDSeq2	expected	Vascular	ABCG2	0.254722936402827	1264.40417783054
scenario_003	CDSeq2	expected	Vascular	ABCG8	0.215450943263507	329.73749504758
scenario_003	CDSeq2	expected	Vascular	ABHD17B	-0.313293760382854	278.057739004669
scenario_003	CDSeq2	expected	Vascular	ABHD17C	0.230694780369863	242.088329121097
scenario_003	CDSeq2	expected	Vascular	ABHD18	-0.124103640749122	501.370751950444
scenario_003	CDSeq2	expected	Vascular	ABLIM3	0.101584632403086	521.877416572939
scenario_003	CDSeq2	expected	Vascular	AC002429.2	0.116826014447271	57.0750933453842
scenario_003	CDSeq2	expected	Vascular	AC004053.1	0.455759140283809	320.745835703491
scenario_003	CDSeq2	expected	Vascular	AC004494.1	-0.0170316792740473	54.6633350832938
scenario_003	CDSeq2	expected	Vascular	AC004690.2	0.380505416778777	58.4270602000827
scenario_003	CDSeq2	expected	Vascular	AC004817.1	NA	16.9694302110611
scenario_003	CDSeq2	expected	Vascular	AC004852.2	-0.0400804229968177	54.0420687376758
scenario_003	CDSeq2	expected	Vascular	AC005037.1	0.196158405272374	200.56417931884
scenario_003	CDSeq2	expected	Vascular	AC005186.1	0.0336778994564059	34.0368307678864
scenario_003	CDSeq2	expected	Vascular	AC005726.1	0.306240034172282	239.184552420202
scenario_003	CDSeq2	expected	Vascular	AC006355.2	0.0568466384299994	40.7948794337601
scenario_003	CDSeq2	expected	Vascular	AC006581.2	-0.152173492165385	106.163917888134
scenario_003	CDSeq2	expected	Vascular	AC007091.1	0.0429267744473021	113.876712784259
scenario_003	CDSeq2	expected	Vascular	AC007221.2	0.283407466713724	32.8464901370019
scenario_003	CDSeq2	expected	Vascular	AC007262.2	-0.234023718330174	643.910962712306
scenario_003	CDSeq2	expected	Vascular	AC008574.1	0.0774051232553479	35.2003430847566
scenario_003	CDSeq2	expected	Vascular	AC008629.1	-0.0640530273394357	650.986988965838
scenario_003	CDSeq2	expected	Vascular	AC008892.1	0.706713034137521	313.545527520464
scenario_003	CDSeq2	expected	Vascular	AC009063.2	0.235233364522504	81.2191389785315
scenario_003	CDSeq2	expected	Vascular	AC009228.1	-0.152996521144334	33.9943273580415
scenario_003	CDSeq2	expected	Vascular	AC009262.1	-0.0604998095091373	34.0786177205261
scenario_003	CDSeq2	expected	Vascular	AC009299.3	0.131060283825413	42.026890654284
scenario_003	CDSeq2	expected	Vascular	AC009435.1	0.0961898128479055	36.7981845444402
scenario_003	CDSeq2	expected	Vascular	AC009948.1	-0.157967667771455	199.951599060802
scenario_003	CDSeq2	expected	Vascular	AC010099.4	-0.0622759698153238	60.4713451949903
scenario_003	CDSeq2	expected	Vascular	AC010127.1	-0.1608262470637	87.3138382659549
scenario_003	CDSeq2	expected	Vascular	AC010636.2	-0.00397426959785341	361.987439095552
scenario_003	CDSeq2	expected	Vascular	AC010809.2	-0.0661498682018145	67.3046672463664
scenario_003	CDSeq2	expected	Vascular	AC010857.1	0.0266624861553987	52.2396839839876
scenario_003	CDSeq2	expected	Vascular	AC010931.3	-0.0927831087743932	49.9112984518677
scenario_003	CDSeq2	expected	Vascular	AC010976.1	-0.0348801243590271	52.9844183901714
scenario_003	CDSeq2	expected	Vascular	AC010997.3	-0.027003518289331	647.71145964153
scenario_003	CDSeq2	expected	Vascular	AC011287.1	-0.119118132429057	658.980955739893
scenario_003	CDSeq2	expected	Vascular	AC012467.2	0.13206926836603	81.6109423607033
scenario_003	CDSeq2	expected	Vascular	AC012593.1	0.0404486768981712	69.4870443944066
scenario_003	CDSeq2	expected	Vascular	AC015468.3	-0.0370926781701255	30.0069402268061
scenario_003	CDSeq2	expected	Vascular	AC015712.4	NA	30.1735953784289
scenario_003	CDSeq2	expected	Vascular	AC015845.2	0.147046167923639	64.5677913954904
scenario_003	CDSeq2	expected	Vascular	AC015908.2	-0.0570947253592866	35.1949401927178
scenario_003	CDSeq2	expected	Vascular	AC016597.1	-0.12232360754128	360.67667137022
scenario_003	CDSeq2	expected	Vascular	AC016598.1	-0.0133245758668019	38.2909792492171
scenario_003	CDSeq2	expected	Vascular	AC016687.2	0.636884610887334	47.7585453787021
scenario_003	CDSeq2	expected	Vascular	AC016766.1	0.0400836780866663	84.2132973434284
scenario_003	CDSeq2	expected	Vascular	AC017101.1	-0.143738524684515	132.459696325387
scenario_003	CDSeq2	expected	Vascular	AC018638.7	0.217947499019192	633.871412609597
scenario_003	CDSeq2	expected	Vascular	AC018647.1	-0.105277147584088	45.8729426878926
scenario_003	CDSeq2	expected	Vascular	AC018682.1	0.125904429531965	169.953146162965
scenario_003	CDSeq2	expected	Vascular	AC019211.1	-0.193793876264752	82.799593828016
scenario_003	CDSeq2	expected	Vascular	AC019257.8	0.0934652122977319	67.0310584310871
scenario_003	CDSeq2	expected	Vascular	AC020704.1	0.0684652708041724	25.2163344501948
scenario_003	CDSeq2	expected	Vascular	AC020909.2	0.11288604958997	333.093390905404
scenario_003	CDSeq2	expected	Vascular	AC021439.1	-0.075290258850421	24.1923118419052
scenario_003	CDSeq2	expected	Vascular	AC022400.6	0.0492117437325054	144.264300311427
scenario_003	CDSeq2	expected	Vascular	AC022424.1	-0.0907266973651953	22.2681959141539
scenario_003	CDSeq2	expected	Vascular	AC022613.1	0.161695124405668	332.552887475147
scenario_003	CDSeq2	expected	Vascular	AC022973.2	-0.197108795725743	55.4267145229679
scenario_003	CDSeq2	expected	Vascular	AC024145.1	0.159405620707365	117.138284986031
scenario_003	CDSeq2	expected	Vascular	AC025178.1	-0.0081618141666479	119.331436045023
scenario_003	CDSeq2	expected	Vascular	AC025211.1	-0.291933307297782	57.0087855914863
scenario_003	CDSeq2	expected	Vascular	AC025263.1	0.16408076419906	19.6150181506869
scenario_003	CDSeq2	expected	Vascular	AC025366.1	NA	15.9975993716916
scenario_003	CDSeq2	expected	Vascular	AC026316.5	0.0336967037374223	4628.02389637723
scenario_003	CDSeq2	expected	Vascular	AC027288.3	-0.184409137106049	1849.25506202341
scenario_003	CDSeq2	expected	Vascular	AC027808.1	0.210015247446079	205.111839921436
scenario_003	CDSeq2	expected	Vascular	AC036108.3	0.16681572848492	126.473514216882
scenario_003	CDSeq2	expected	Vascular	AC044781.1	0.51867146805128	330.747624472783
scenario_003	CDSeq2	expected	Vascular	AC051619.4	-0.0255817453511006	56.6528472115638
scenario_003	CDSeq2	expected	Vascular	AC053527.1	0.47089917903003	594.725283738514
scenario_003	CDSeq2	expected	Vascular	AC060765.1	0.008543106663199	22.7396134179313
scenario_003	CDSeq2	expected	Vascular	AC062017.1	-0.0423698526555813	31.9263637005017
scenario_003	CDSeq2	expected	Vascular	AC067956.1	-0.0779027653850837	265.861014001446
scenario_003	CDSeq2	expected	Vascular	AC068286.1	0.0278711865642558	38.2426504081226
scenario_003	CDSeq2	expected	Vascular	AC068631.1	0.0356177422312603	31.9906857463731
scenario_003	CDSeq2	expected	Vascular	AC068643.1	-0.0660190451556654	33.6678139669073
scenario_003	CDSeq2	expected	Vascular	AC069133.1	NA	21.1656185949768
scenario_003	CDSeq2	expected	Vascular	AC069272.1	0.0781168702970566	322.015411901221
scenario_003	CDSeq2	expected	Vascular	AC069544.1	0.0592430192049277	46.1302571963071
scenario_003	CDSeq2	expected	Vascular	AC073332.1	-0.29637814684164	198.255682921028
scenario_003	CDSeq2	expected	Vascular	AC073365.1	0.138768522878235	168.624321185253
scenario_003	CDSeq2	expected	Vascular	AC073878.1	-0.0166672269665343	24.0961686429342
scenario_003	CDSeq2	expected	Vascular	AC073896.1	-0.0838981166368143	371.609569665689
scenario_003	CDSeq2	expected	Vascular	AC073941.1	-0.0982207809924051	26.9786443830131
scenario_003	CDSeq2	expected	Vascular	AC074117.1	0.30789801694051	633.68467097376
scenario_003	CDSeq2	expected	Vascular	AC074327.1	0.223416200310803	121.788636391225
scenario_003	CDSeq2	expected	Vascular	AC079015.1	0.134250342314536	28.3909674722426
scenario_003	CDSeq2	expected	Vascular	AC079089.1	-0.186128517300561	28.1902009038304
scenario_003	CDSeq2	expected	Vascular	AC079117.1	NA	23.9813590243157
scenario_003	CDSeq2	expected	Vascular	AC079226.2	-0.0716431052533477	70.0474338046643
scenario_003	CDSeq2	expected	Vascular	AC079296.1	0.29912520355574	41.7405082057114
scenario_003	CDSeq2	expected	Vascular	AC079385.1	-0.145631922706771	93.3932915483971
scenario_003	CDSeq2	expected	Vascular	AC079594.2	-0.156588986541706	131.214555303445
scenario_003	CDSeq2	expected	Vascular	AC084032.1	0.0738308551987901	16.0893964871259
scenario_003	CDSeq2	expected	Vascular	AC087280.2	-0.171553661572247	141.424504695931
scenario_003	CDSeq2	expected	Vascular	AC087457.1	NA	27.1614773314614
scenario_003	CDSeq2	expected	Vascular	AC087857.1	0.000584845447875809	30.1418598147708
scenario_003	CDSeq2	expected	Vascular	AC090114.2	-0.00831378922968849	112.195644754445
scenario_003	CDSeq2	expected	Vascular	AC090138.1	NA	20.4072391833513
scenario_003	CDSeq2	expected	Vascular	AC090204.1	0.0220369702247701	67.4788302480375
scenario_003	CDSeq2	expected	Vascular	AC090403.1	0.181102836015379	25.3603946043522
scenario_003	CDSeq2	expected	Vascular	AC090502.1	-0.15377178073236	140.675660993293
scenario_003	CDSeq2	expected	Vascular	AC090531.1	-0.057225924100001	118.597329264092
scenario_003	CDSeq2	expected	Vascular	AC090825.1	0.019662079147373	820.412550587332
scenario_003	CDSeq2	expected	Vascular	AC090907.2	0.00590593599364549	126.351386528736
scenario_003	CDSeq2	expected	Vascular	AC090993.1	-0.0479824887020456	151.006288975455
scenario_003	CDSeq2	expected	Vascular	AC091153.2	0.0351981417611116	62.3130889886061
scenario_003	CDSeq2	expected	Vascular	AC091167.6	-0.0508710957526482	170.087077863389
scenario_003	CDSeq2	expected	Vascular	AC091826.2	-0.178727499001808	67.727542358731
scenario_003	CDSeq2	expected	Vascular	AC091948.1	0.00958080953179047	391.57865174624
scenario_003	CDSeq2	expected	Vascular	AC092123.1	-0.00836020968980259	31.1590903291072
scenario_003	CDSeq2	expected	Vascular	AC092329.3	-0.264138431548337	105.604890711164
scenario_003	CDSeq2	expected	Vascular	AC092376.2	-0.0187351529243701	34.2805818307304
scenario_003	CDSeq2	expected	Vascular	AC092384.1	-0.167715763138971	107.194330037967
scenario_003	CDSeq2	expected	Vascular	AC092794.1	0.00905025069495814	38.1701107467251
scenario_003	CDSeq2	expected	Vascular	AC092835.1	0.0723997323741828	145.815996801539
scenario_003	CDSeq2	expected	Vascular	AC092958.1	0.347248340506433	1032.69830781371
scenario_003	CDSeq2	expected	Vascular	AC093206.1	-0.0417038661342121	29.088378717273
scenario_003	CDSeq2	expected	Vascular	AC093227.2	0.195086968813687	31.5515267334043
scenario_003	CDSeq2	expected	Vascular	AC093423.3	-0.100663841107764	61.3408815774382
scenario_003	CDSeq2	expected	Vascular	AC093607.1	-0.0431943010078439	42.2405945837122
scenario_003	CDSeq2	expected	Vascular	AC095050.1	NA	20.443845179606
scenario_003	CDSeq2	expected	Vascular	AC096711.2	0.117042886762749	408.018573026479
scenario_003	CDSeq2	expected	Vascular	AC098617.1	-0.0568110562023088	614.065052189573
scenario_003	CDSeq2	expected	Vascular	AC098864.1	0.140566999583831	62.2389155127998
scenario_003	CDSeq2	expected	Vascular	AC099062.1	NA	17.1347066122698
scenario_003	CDSeq2	expected	Vascular	AC099791.2	-0.0984806088904953	83.1574430742483
scenario_003	CDSeq2	expected	Vascular	AC100818.1	NA	13.4958197908737
scenario_003	CDSeq2	expected	Vascular	AC107032.2	-0.0879058493112696	103.369722842959
scenario_003	CDSeq2	expected	Vascular	AC108047.1	-0.0458636160012712	111.562802511124
scenario_003	CDSeq2	expected	Vascular	AC108062.1	-0.196408111305096	465.747180460611
scenario_003	CDSeq2	expected	Vascular	AC108471.2	-0.106737559109306	48.8173977481745
scenario_003	CDSeq2	expected	Vascular	AC109779.1	0.0643132530584396	91.8367399325746
scenario_003	CDSeq2	expected	Vascular	AC109927.1	0.136022207678633	699.601598468044
scenario_003	CDSeq2	expected	Vascular	AC110079.2	-0.198689783736427	80.0657327703402
scenario_003	CDSeq2	expected	Vascular	AC110285.1	0.0292950280065529	60.9365453993336
scenario_003	CDSeq2	expected	Vascular	AC112722.1	0.212626144935976	207.879161004646
scenario_003	CDSeq2	expected	Vascular	AC116565.2	0.325185161812447	24.9992395965449
scenario_003	CDSeq2	expected	Vascular	AC120053.1	-0.1842862789148	68.8238298170172
scenario_003	CDSeq2	expected	Vascular	AC124254.1	0.0859183780384466	75.8797306984181
scenario_003	CDSeq2	expected	Vascular	AC125616.1	0.120094341906327	27.0340548113619
scenario_003	CDSeq2	expected	Vascular	AC131934.1	-0.0492992708626977	91.0337937889441
scenario_003	CDSeq2	expected	Vascular	AC132872.1	0.238120358529042	212.791288583502
scenario_003	CDSeq2	expected	Vascular	AC134312.1	NA	20.939217056742
scenario_003	CDSeq2	expected	Vascular	AC135586.2	0.247675573431138	26.4966747564272
scenario_003	CDSeq2	expected	Vascular	AC138904.3	-0.00153053785565877	15.9117360519565
scenario_003	CDSeq2	expected	Vascular	AC139795.2	0.150358293352705	32.1917533326086
scenario_003	CDSeq2	expected	Vascular	AC140912.1	-0.155964820263478	199.137038382179
scenario_003	CDSeq2	expected	Vascular	AC231981.1	0.0445858380494258	64.9958682069029
scenario_003	CDSeq2	expected	Vascular	AC234582.1	-0.230481128197665	62.7216804477382
scenario_003	CDSeq2	expected	Vascular	AC245297.3	-0.193209817150027	1641.24613775587
scenario_003	CDSeq2	expected	Vascular	ACAN	-0.114216009544733	29.4611374954715
scenario_003	CDSeq2	expected	Vascular	ACAP2	0.0952156071610411	828.440150176579
scenario_003	CDSeq2	expected	Vascular	ACBD4	0.0804236473783746	199.241159843581
scenario_003	CDSeq2	expected	Vascular	ACD	0.412463882528108	144.760944195959
scenario_003	CDSeq2	expected	Vascular	ACKR1	-0.0470236031954433	1139.40694927146
scenario_003	CDSeq2	expected	Vascular	ACKR3	-0.112829654441489	478.337883532423
scenario_003	CDSeq2	expected	Vascular	ACO2	-0.167182264124785	310.455630427892
scenario_003	CDSeq2	expected	Vascular	ACSBG1	-0.122486904654883	122.993073636778
scenario_003	CDSeq2	expected	Vascular	ACSL3	-0.114356531068811	1155.18669486362
scenario_003	CDSeq2	expected	Vascular	ACSL5	0.100603894936048	1085.28030468111
scenario_003	CDSeq2	expected	Vascular	ACSS3	0.0532381118007473	2702.02041539361
scenario_003	CDSeq2	expected	Vascular	ADAM15	-0.263442443818748	520.862674011007
scenario_003	CDSeq2	expected	Vascular	ADAM28	-0.0469626633939862	307.991334970264
scenario_003	CDSeq2	expected	Vascular	ADAM9	-0.0680940694707298	574.932378025801
scenario_003	CDSeq2	expected	Vascular	ADAMTS1	-0.0181879887922846	2606.19916934855
scenario_003	CDSeq2	expected	Vascular	ADAMTS12	0.0681522865655248	726.85069514254
scenario_003	CDSeq2	expected	Vascular	ADAMTS14	-0.133787961587614	183.260130226319
scenario_003	CDSeq2	expected	Vascular	ADAMTS16	-0.0367665287983934	67.1172649075047
scenario_003	CDSeq2	expected	Vascular	ADAMTS18	-0.0596483610035434	83.1345195876389
scenario_003	CDSeq2	expected	Vascular	ADAMTS20	-0.00599315019495382	69.6703959227094
scenario_003	CDSeq2	expected	Vascular	ADAMTS3	0.264483154581721	116.014487294985
scenario_003	CDSeq2	expected	Vascular	ADAMTS4	-0.147005243628039	828.155210286666
scenario_003	CDSeq2	expected	Vascular	ADAMTS9	0.360320700356094	11199.2854177299
scenario_003	CDSeq2	expected	Vascular	ADARB2	-0.229368980597895	2617.83583466527
scenario_003	CDSeq2	expected	Vascular	ADCY7	0.0533436506903261	160.41102404303
scenario_003	CDSeq2	expected	Vascular	ADGRE3	-0.0946227974827544	149.610230292678
scenario_003	CDSeq2	expected	Vascular	ADGRF5	-0.213198299971626	1798.71468883818
scenario_003	CDSeq2	expected	Vascular	ADGRV1	-0.0639230888254212	375.730116485732
scenario_003	CDSeq2	expected	Vascular	ADIRF	0.382878659517415	6734.16693507286
scenario_003	CDSeq2	expected	Vascular	ADNP-AS1	-0.075652852516656	46.4401503289595
scenario_003	CDSeq2	expected	Vascular	ADORA2B	0.2598368729518	357.702116113633
scenario_003	CDSeq2	expected	Vascular	AF279873.3	0.112850483453441	806.860503212329
scenario_003	CDSeq2	expected	Vascular	AFAP1L1	-0.215206720594483	640.398498117617
scenario_003	CDSeq2	expected	Vascular	AFF2	0.0999211351749039	253.68743185974
scenario_003	CDSeq2	expected	Vascular	AGT	0.249114071196738	887.513508351526
scenario_003	CDSeq2	expected	Vascular	AJ009632.2	-0.0154906377740642	167.577175022426
scenario_003	CDSeq2	expected	Vascular	AK7	0.119029732409063	79.0358028081446
scenario_003	CDSeq2	expected	Vascular	AKAIN1	NA	18.6976137287964
scenario_003	CDSeq2	expected	Vascular	AL020994.2	0.0886921999301386	23.9379693218076
scenario_003	CDSeq2	expected	Vascular	AL021707.2	0.0130379625410188	35.2648319195574
scenario_003	CDSeq2	expected	Vascular	AL022068.1	-0.059983588920888	139.354612845159
scenario_003	CDSeq2	expected	Vascular	AL031428.1	-0.166535100671091	209.175249075918
scenario_003	CDSeq2	expected	Vascular	AL033504.1	0.0542079942348335	431.918968651639
scenario_003	CDSeq2	expected	Vascular	AL034397.3	NA	24.0392128157869
scenario_003	CDSeq2	expected	Vascular	AL034399.2	0.0156713797436929	37.4544950055812
scenario_003	CDSeq2	expected	Vascular	AL035078.4	0.290046121820057	144.222045732909
scenario_003	CDSeq2	expected	Vascular	AL049569.1	-0.180235944498817	90.5313625770748
scenario_003	CDSeq2	expected	Vascular	AL078459.1	-0.213645257091411	374.209107067457
scenario_003	CDSeq2	expected	Vascular	AL078590.3	0.0118931842880695	65.5485516035785
scenario_003	CDSeq2	expected	Vascular	AL110118.2	0.0919239035004486	150.570794610591
scenario_003	CDSeq2	expected	Vascular	AL110292.1	0.15973894731282	109.877256441119
scenario_003	CDSeq2	expected	Vascular	AL117329.1	0.125877763299412	656.061738180428
scenario_003	CDSeq2	expected	Vascular	AL133227.1	0.0435152062899999	48.5816309011957
scenario_003	CDSeq2	expected	Vascular	AL133453.1	0.576901493758309	69.324556196487
scenario_003	CDSeq2	expected	Vascular	AL136307.1	0.0204777592954687	32.0017248424207
scenario_003	CDSeq2	expected	Vascular	AL136382.1	0.0567060105503805	27.8267778798187
scenario_003	CDSeq2	expected	Vascular	AL136985.3	-0.000330353772034859	24.5739420296353
scenario_003	CDSeq2	expected	Vascular	AL138686.1	0.396630003904074	372.493074521373
scenario_003	CDSeq2	expected	Vascular	AL138694.1	-0.0506795824344843	149.899642963854
scenario_003	CDSeq2	expected	Vascular	AL138881.1	-0.131023839387837	766.166148671308
scenario_003	CDSeq2	expected	Vascular	AL139294.1	0.0619459172325398	40.709707394898
scenario_003	CDSeq2	expected	Vascular	AL157392.2	0.201934387453648	44.1757987525284
scenario_003	CDSeq2	expected	Vascular	AL157938.3	0.195829846696827	332.826335055144
scenario_003	CDSeq2	expected	Vascular	AL158055.1	-0.00436759715175053	92.7844209829335
scenario_003	CDSeq2	expected	Vascular	AL160269.1	0.26089980214693	65.781665046776
scenario_003	CDSeq2	expected	Vascular	AL161772.1	0.0399710297708964	69.0220153419266
scenario_003	CDSeq2	expected	Vascular	AL161935.3	0.130751969540629	24.6140605850303
scenario_003	CDSeq2	expected	Vascular	AL162311.3	-0.274957861768252	96.7496937733975
scenario_003	CDSeq2	expected	Vascular	AL162414.1	0.0488262158254803	36.4063872445731
scenario_003	CDSeq2	expected	Vascular	AL352984.1	-0.218504373536843	23.9521134468181
scenario_003	CDSeq2	expected	Vascular	AL353626.1	-0.0625729302260269	56.6541407066798
scenario_003	CDSeq2	expected	Vascular	AL353784.1	NA	51.0926926110772
scenario_003	CDSeq2	expected	Vascular	AL354809.1	0.0818808571421926	185.623742598542
scenario_003	CDSeq2	expected	Vascular	AL356599.1	-0.062317356346082	420.107770511822
scenario_003	CDSeq2	expected	Vascular	AL358216.1	-0.0446237123372832	27.4825950900462
scenario_003	CDSeq2	expected	Vascular	AL359091.1	-0.0164548365576155	103.917750501856
scenario_003	CDSeq2	expected	Vascular	AL359317.2	0.402419906016293	32.7134984824756
scenario_003	CDSeq2	expected	Vascular	AL359644.1	-0.295432430651466	180.52843217656
scenario_003	CDSeq2	expected	Vascular	AL359649.1	NA	20.8106748574141
scenario_003	CDSeq2	expected	Vascular	AL365259.1	-0.0446452803536367	75.5879101225522
scenario_003	CDSeq2	expected	Vascular	AL365361.1	-0.0439011892380711	29.4045730711099
scenario_003	CDSeq2	expected	Vascular	AL391684.1	0.158854138148856	83.0027762571822
scenario_003	CDSeq2	expected	Vascular	AL391807.1	0.309797914996189	89.596746503196
scenario_003	CDSeq2	expected	Vascular	AL392023.2	0.230929174665906	36.3719842854692
scenario_003	CDSeq2	expected	Vascular	AL445250.1	0.0635329767174844	1950.53933955517
scenario_003	CDSeq2	expected	Vascular	AL445433.2	0.0905629216378068	72.6226978501852
scenario_003	CDSeq2	expected	Vascular	AL445472.1	0.0820475293565652	656.937886018252
scenario_003	CDSeq2	expected	Vascular	AL445623.2	0.326783315530982	31.0126840464792
scenario_003	CDSeq2	expected	Vascular	AL450322.2	NA	17.8088939607564
scenario_003	CDSeq2	expected	Vascular	AL450423.1	NA	14.5646207950822
scenario_003	CDSeq2	expected	Vascular	AL583859.2	-0.0361638114938889	49.5714488435387
scenario_003	CDSeq2	expected	Vascular	AL590867.1	0.0430017762158421	19.8590271167301
scenario_003	CDSeq2	expected	Vascular	AL591441.1	0.0865374612686115	38.882969659441
scenario_003	CDSeq2	expected	Vascular	AL592295.4	-0.25874867501501	247.771117873633
scenario_003	CDSeq2	expected	Vascular	AL596451.1	NA	22.5313397535291
scenario_003	CDSeq2	expected	Vascular	ALAD	0.205814091749366	82.4338015001641
scenario_003	CDSeq2	expected	Vascular	ALDH1A1	-0.0570847450155504	448.722135780047
scenario_003	CDSeq2	expected	Vascular	ALDH1A3	-0.139273027422424	81.9617842377172
scenario_003	CDSeq2	expected	Vascular	ALDH3A2	-0.193243573892908	605.925539545638
scenario_003	CDSeq2	expected	Vascular	ALDH6A1	0.092372929216293	382.605012683927
scenario_003	CDSeq2	expected	Vascular	ALG1L2	-0.0720155361392838	35.8836997404624
scenario_003	CDSeq2	expected	Vascular	ALKBH1	-0.394648473796702	261.214662421889
scenario_003	CDSeq2	expected	Vascular	ALKBH6	-0.354415223343131	117.844607712651
scenario_003	CDSeq2	expected	Vascular	ALOX12-AS1	0.128383366053325	800.741108272772
scenario_003	CDSeq2	expected	Vascular	ALOX5AP	-0.063432438259943	72.7327199304055
scenario_003	CDSeq2	expected	Vascular	ALPK1	0.231446214301721	759.438515313258
scenario_003	CDSeq2	expected	Vascular	AMZ1	0.560074876902241	328.505995465283
scenario_003	CDSeq2	expected	Vascular	ANGPT2	0.0535069927241369	5020.19331370857
scenario_003	CDSeq2	expected	Vascular	ANGPTL1	0.0352066548673024	156.244583520919
scenario_003	CDSeq2	expected	Vascular	ANK1	0.00682708191716569	112.271285293751
scenario_003	CDSeq2	expected	Vascular	ANKDD1B	-0.107392197319295	160.633172461268
scenario_003	CDSeq2	expected	Vascular	ANKEF1	-0.0409315531567946	67.3717758724975
scenario_003	CDSeq2	expected	Vascular	ANKRA2	0.447185157961535	629.358140444513
scenario_003	CDSeq2	expected	Vascular	ANKRD17	0.0284590280690255	1856.56788190739
scenario_003	CDSeq2	expected	Vascular	ANKRD37	0.313896459869495	2331.8427478003
scenario_003	CDSeq2	expected	Vascular	ANKRD42	-0.0361774463980002	678.084007659663
scenario_003	CDSeq2	expected	Vascular	ANKRD46	-0.262909659412516	194.11523953769
scenario_003	CDSeq2	expected	Vascular	ANKRD55	0.0851168477508073	55.6429870812011
scenario_003	CDSeq2	expected	Vascular	ANKRD62	0.0228982839109206	355.188857197292
scenario_003	CDSeq2	expected	Vascular	ANLN	-0.0175848989062056	87.1823056534313
scenario_003	CDSeq2	expected	Vascular	ANO1	-0.217117038309939	201.248881956204
scenario_003	CDSeq2	expected	Vascular	ANO2	0.412369344431412	6740.81708699305
scenario_003	CDSeq2	expected	Vascular	ANO3	0.0751089012981093	856.032786783799
scenario_003	CDSeq2	expected	Vascular	ANXA1	0.213115125515099	1122.14689739361
scenario_003	CDSeq2	expected	Vascular	AP000311.1	0.591796775657265	541.985082490866
scenario_003	CDSeq2	expected	Vascular	AP000462.1	0.0642271658793393	26.7700999561893
scenario_003	CDSeq2	expected	Vascular	AP000487.1	-0.142375978700118	150.730946446439
scenario_003	CDSeq2	expected	Vascular	AP000943.3	-0.0382610252822713	560.688409602165
scenario_003	CDSeq2	expected	Vascular	AP001267.3	-0.297666424969359	81.5908148910949
scenario_003	CDSeq2	expected	Vascular	AP001341.1	0.346905494799308	24.4737645717182
scenario_003	CDSeq2	expected	Vascular	AP001528.2	0.242738230786765	193.521743138239
scenario_003	CDSeq2	expected	Vascular	AP001628.1	0.0881868242904456	63.6171749098359
scenario_003	CDSeq2	expected	Vascular	AP001825.1	0.445991171974603	880.295511165611
scenario_003	CDSeq2	expected	Vascular	AP001993.1	0.124088955757406	19.1373320488135
scenario_003	CDSeq2	expected	Vascular	AP002026.1	0.659826967813015	830.94055232199
scenario_003	CDSeq2	expected	Vascular	AP003355.2	-0.154774240371556	26.864850050077
scenario_003	CDSeq2	expected	Vascular	AP003481.1	NA	18.5982941158504
scenario_003	CDSeq2	expected	Vascular	AP003486.1	-0.130739216531502	188.622574256552
scenario_003	CDSeq2	expected	Vascular	AP003555.3	0.264218637142678	92.9918384810211
scenario_003	CDSeq2	expected	Vascular	AP005433.1	-0.204529653751866	164.019805127683
scenario_003	CDSeq2	expected	Vascular	AP006621.3	-0.320558776394843	225.515054670079
scenario_003	CDSeq2	expected	Vascular	AP5Z1	-0.0579664230252148	465.330612820651
scenario_003	CDSeq2	expected	Vascular	APAF1	0.00344256755753469	368.616587279068
scenario_003	CDSeq2	expected	Vascular	APBB1IP	0.0624390509737517	96.7301701343542
scenario_003	CDSeq2	expected	Vascular	AQP1	-0.00120210259986804	370.32393608784
scenario_003	CDSeq2	expected	Vascular	AQP4	0.104571605506268	144.044390237872
scenario_003	CDSeq2	expected	Vascular	ARFGEF2	-0.0594812710404139	1095.03579437091
scenario_003	CDSeq2	expected	Vascular	ARHGAP1	-0.220807361984115	341.071597214658
scenario_003	CDSeq2	expected	Vascular	ARHGAP15	-0.187757345266451	140.644504463772
scenario_003	CDSeq2	expected	Vascular	ARHGAP21	-0.0249757823149856	1298.2676414983
scenario_003	CDSeq2	expected	Vascular	ARHGAP26	0.214630597106837	3737.01411424951
scenario_003	CDSeq2	expected	Vascular	ARHGAP29	0.385984314809838	2637.91747388944
scenario_003	CDSeq2	expected	Vascular	ARHGAP31	0.40012106097297	1404.17232226649
scenario_003	CDSeq2	expected	Vascular	ARHGAP32	0.291574736593022	848.421459314789
scenario_003	CDSeq2	expected	Vascular	ARHGAP45	-0.104398019667777	71.8006577232193
scenario_003	CDSeq2	expected	Vascular	ARHGDIG	-0.0285098572695717	148.033279026091
scenario_003	CDSeq2	expected	Vascular	ARHGEF12	0.102774266386433	1817.02321520641
scenario_003	CDSeq2	expected	Vascular	ARHGEF26	-0.172190517628419	226.695190611599
scenario_003	CDSeq2	expected	Vascular	ARHGEF33	0.680238273612427	66.3733160610072
scenario_003	CDSeq2	expected	Vascular	ARID1B	0.0360014569572076	3167.09403393704
scenario_003	CDSeq2	expected	Vascular	ARID3A	0.319103688843632	710.894432920627
scenario_003	CDSeq2	expected	Vascular	ARRDC3	0.148936242172709	1287.0015662927
scenario_003	CDSeq2	expected	Vascular	ARX	0.0301577813105204	17.550767260244
scenario_003	CDSeq2	expected	Vascular	ASB3	-0.439992973163702	106.47399541557
scenario_003	CDSeq2	expected	Vascular	ASCL1	-0.046441214990036	74.8605826836718
scenario_003	CDSeq2	expected	Vascular	ASIC4	0.0705742235826685	23.90981459507
scenario_003	CDSeq2	expected	Vascular	ASPA	0.0744954823228999	300.977821254202
scenario_003	CDSeq2	expected	Vascular	ASPH	0.0185441613084662	782.465460290222
scenario_003	CDSeq2	expected	Vascular	ASTN1	-0.0281715367856494	132.892606662806
scenario_003	CDSeq2	expected	Vascular	ATF6	0.0793026029121172	828.326239463824
scenario_003	CDSeq2	expected	Vascular	ATG2A	-0.155597040133971	256.171150225318
scenario_003	CDSeq2	expected	Vascular	ATG3	0.231923083396525	331.86026644989
scenario_003	CDSeq2	expected	Vascular	ATP10A	0.455857438587499	9327.25254253533
scenario_003	CDSeq2	expected	Vascular	ATP11A	0.200582605570034	3478.35859151345
scenario_003	CDSeq2	expected	Vascular	ATP13A2	0.0264568337795759	372.712857588021
scenario_003	CDSeq2	expected	Vascular	ATP1B1	0.532004856481328	862.533683053544
scenario_003	CDSeq2	expected	Vascular	ATP2C2	-0.0184685780805864	53.5449920989865
scenario_003	CDSeq2	expected	Vascular	ATP5F1E	0.258335254748784	755.184397929735
scenario_003	CDSeq2	expected	Vascular	ATP6AP1L	-0.141639572499173	390.444569282168
scenario_003	CDSeq2	expected	Vascular	ATP9B	0.0851133624582273	928.837794678733
scenario_003	CDSeq2	expected	Vascular	AUP1	0.00142956178531292	483.473282359371
scenario_003	CDSeq2	expected	Vascular	AZGP1	-0.0204720729162659	41.5708969864012
scenario_003	CDSeq2	expected	Vascular	AZIN1	0.0661567019801258	379.398704397505
scenario_003	CDSeq2	expected	Vascular	B3GALT1	-0.0370956728045961	61.4966764263324
scenario_003	CDSeq2	expected	Vascular	B3GAT1	-0.133130629765415	346.709221201391
scenario_003	CDSeq2	expected	Vascular	B3GNT7	NA	21.9999619284638
scenario_003	CDSeq2	expected	Vascular	B3GNTL1	-0.07239253446764	345.777148265421
scenario_003	CDSeq2	expected	Vascular	BACE2	0.315219652089177	11075.7900073035
scenario_003	CDSeq2	expected	Vascular	BACH2	-0.218384525942825	2320.81463961258
scenario_003	CDSeq2	expected	Vascular	BAG3	0.290814136529496	1044.36377439881
scenario_003	CDSeq2	expected	Vascular	BAG6	0.0968275619012546	907.276586867903
scenario_003	CDSeq2	expected	Vascular	BAZ2A	-0.00515350749530451	681.81949456626
scenario_003	CDSeq2	expected	Vascular	BBOX1	-0.0186660962422568	155.766208045003
scenario_003	CDSeq2	expected	Vascular	BCAN	-0.123992003676707	166.43120699373
scenario_003	CDSeq2	expected	Vascular	BCHE	-0.127304018982516	67.3159148358633
scenario_003	CDSeq2	expected	Vascular	BCL11B	-0.00803719741782408	60.4149138865502
scenario_003	CDSeq2	expected	Vascular	BCL2	0.264451188466943	2019.27979655142
scenario_003	CDSeq2	expected	Vascular	BCL2L14	0.669770082292124	308.717864107052
scenario_003	CDSeq2	expected	Vascular	BEND6	-0.158583028246023	231.721509160215
scenario_003	CDSeq2	expected	Vascular	BEST3	-0.0392203270273789	60.5978703475637
scenario_003	CDSeq2	expected	Vascular	BICC1	0.154325608315439	8325.47666539265
scenario_003	CDSeq2	expected	Vascular	BIN2	-0.12239301837946	75.9302129212142
scenario_003	CDSeq2	expected	Vascular	BLM	0.00462000034821206	37.2856172956918
scenario_003	CDSeq2	expected	Vascular	BLNK	-0.0651137048692333	46.9383063679757
scenario_003	CDSeq2	expected	Vascular	BLVRA	0.0667594486042988	215.958524879313
scenario_003	CDSeq2	expected	Vascular	BMPR1B	0.196457307779043	2014.95296462386
scenario_003	CDSeq2	expected	Vascular	BMPR2	0.39906531879043	2818.13782166438
scenario_003	CDSeq2	expected	Vascular	BOK	-0.149350779583738	142.614212787745
scenario_003	CDSeq2	expected	Vascular	BRD2	-0.186681399540706	484.534935503844
scenario_003	CDSeq2	expected	Vascular	BRD7	-0.10069825786586	504.462087503047
scenario_003	CDSeq2	expected	Vascular	BRF1	-0.293705897500646	273.216601585466
scenario_003	CDSeq2	expected	Vascular	BRIX1	-0.0586249085369759	330.377537263764
scenario_003	CDSeq2	expected	Vascular	BRSK1	-0.215196737477248	191.865997408425
scenario_003	CDSeq2	expected	Vascular	BTBD11	0.117533060694093	222.264475159389
scenario_003	CDSeq2	expected	Vascular	BTN2A1	0.118648091813601	298.897647216424
scenario_003	CDSeq2	expected	Vascular	BTNL9	0.358853796495328	2416.73452112825
scenario_003	CDSeq2	expected	Vascular	C11orf80	0.0938744490134316	322.285414351153
scenario_003	CDSeq2	expected	Vascular	C12orf73	-0.0430215289303535	161.111821487588
scenario_003	CDSeq2	expected	Vascular	C14orf119	0.260173606409168	673.533435326654
scenario_003	CDSeq2	expected	Vascular	C16orf45	0.0176237677014609	420.159298212279
scenario_003	CDSeq2	expected	Vascular	C18orf21	0.082755981504019	85.0465573648218
scenario_003	CDSeq2	expected	Vascular	C18orf54	0.152809398810575	98.5208342363694
scenario_003	CDSeq2	expected	Vascular	C19orf12	-0.0232188944017875	360.620880530664
scenario_003	CDSeq2	expected	Vascular	C19orf24	0.221293234903627	337.418364264258
scenario_003	CDSeq2	expected	Vascular	C19orf57	0.580486549356475	55.2078424906595
scenario_003	CDSeq2	expected	Vascular	C19orf66	0.563794834743511	997.349467043998
scenario_003	CDSeq2	expected	Vascular	C1GALT1	0.209322232620853	768.894859384446
scenario_003	CDSeq2	expected	Vascular	C1QA	0.091922193972836	331.991470318707
scenario_003	CDSeq2	expected	Vascular	C1QB	-0.0189895556338009	169.53824071298
scenario_003	CDSeq2	expected	Vascular	C1QC	-0.063080485547212	303.6077984313
scenario_003	CDSeq2	expected	Vascular	C1QL1	0.0601064005982546	64.3259282553147
scenario_003	CDSeq2	expected	Vascular	C1QL2	-0.147791752482358	33.7807994380746
scenario_003	CDSeq2	expected	Vascular	C1QTNF2	0.362267706488121	80.3266837314365
scenario_003	CDSeq2	expected	Vascular	C1QTNF4	-0.0339306670941622	168.611428026881
scenario_003	CDSeq2	expected	Vascular	C1RL-AS1	0.382215453663449	139.915443017295
scenario_003	CDSeq2	expected	Vascular	C1orf123	-0.143645972734009	173.355922216759
scenario_003	CDSeq2	expected	Vascular	C1orf159	0.0516898078096368	210.418521108464
scenario_003	CDSeq2	expected	Vascular	C1orf21	0.0281763992670994	311.167713690604
scenario_003	CDSeq2	expected	Vascular	C2	0.137541808982252	374.320491625639
scenario_003	CDSeq2	expected	Vascular	C21orf2	-0.289998193882921	663.737116013812
scenario_003	CDSeq2	expected	Vascular	C21orf58	0.201173253967031	45.6007474896309
scenario_003	CDSeq2	expected	Vascular	C2CD6	-0.315957281482606	147.537740120583
scenario_003	CDSeq2	expected	Vascular	C3	0.000509544816263424	441.320373934071
scenario_003	CDSeq2	expected	Vascular	C3orf67	0.325737505047845	334.601425902583
scenario_003	CDSeq2	expected	Vascular	C5orf15	0.0365001688311072	271.298970474501
scenario_003	CDSeq2	expected	Vascular	CA10	0.0469850565844419	119.625996890153
scenario_003	CDSeq2	expected	Vascular	CA3	0.117496129713659	162.240157859001
scenario_003	CDSeq2	expected	Vascular	CABP1	-0.200795170284561	196.55687230125
scenario_003	CDSeq2	expected	Vascular	CACNA2D2	-0.247065119249489	96.4389632722892
scenario_003	CDSeq2	expected	Vascular	CACNA2D3-AS1	-0.0744301937244392	72.6951935793612
scenario_003	CDSeq2	expected	Vascular	CACNB4	-0.100498041273243	197.539557686686
scenario_003	CDSeq2	expected	Vascular	CACNG4	0.217346803443804	166.805320829197
scenario_003	CDSeq2	expected	Vascular	CACNG5	-0.0178001041405029	34.7261501385576
scenario_003	CDSeq2	expected	Vascular	CALB1	-0.0418163348404981	23.2574014558641
scenario_003	CDSeq2	expected	Vascular	CALCOCO2	0.350051829158892	717.429063471191
scenario_003	CDSeq2	expected	Vascular	CALN1	0.148412687264557	359.624051026929
scenario_003	CDSeq2	expected	Vascular	CAMK1D	0.219326428490625	1640.11968739743
scenario_003	CDSeq2	expected	Vascular	CAMK2A	0.0641287085711359	213.917117041193
scenario_003	CDSeq2	expected	Vascular	CAMK2D	0.111607804262365	2653.34589664321
scenario_003	CDSeq2	expected	Vascular	CAMK2N2	0.112662340655084	45.1843631510786
scenario_003	CDSeq2	expected	Vascular	CAPZA1	0.424897609490148	463.654082714232
scenario_003	CDSeq2	expected	Vascular	CARD11	-0.066078807903695	67.9172193329582
scenario_003	CDSeq2	expected	Vascular	CARNS1	0.18707099465409	152.692420203482
scenario_003	CDSeq2	expected	Vascular	CASC10	0.240723227191042	58.6065710005719
scenario_003	CDSeq2	expected	Vascular	CASC17	-0.035316542805241	46.1614107459171
scenario_003	CDSeq2	expected	Vascular	CASC2	0.0472282224499183	294.404352657194
scenario_003	CDSeq2	expected	Vascular	CAST	-0.177566967697462	1179.71285760263
scenario_003	CDSeq2	expected	Vascular	CASTOR3	0.427858637271128	530.699106497231
scenario_003	CDSeq2	expected	Vascular	CAV1	-0.0958508154482027	719.543579327446
scenario_003	CDSeq2	expected	Vascular	CAV3	-0.160290498365941	47.401515491893
scenario_003	CDSeq2	expected	Vascular	CAVIN1	-0.251739377199304	761.038151543751
scenario_003	CDSeq2	expected	Vascular	CBLN2	0.0694323440770056	98.0414141686195
scenario_003	CDSeq2	expected	Vascular	CCDC110	0.187445391348019	67.6494371156324
scenario_003	CDSeq2	expected	Vascular	CCDC112	-0.0693219745740424	127.998901069472
scenario_003	CDSeq2	expected	Vascular	CCDC154	0.0329157443771291	41.1847238611526
scenario_003	CDSeq2	expected	Vascular	CCDC158	0.602345824918624	51.0794533744777
scenario_003	CDSeq2	expected	Vascular	CCDC167	-0.151206900625941	114.856266032839
scenario_003	CDSeq2	expected	Vascular	CCDC170	-0.0913863032461964	62.8060773963397
scenario_003	CDSeq2	expected	Vascular	CCDC173	0.00592284114906087	42.9948005589916
scenario_003	CDSeq2	expected	Vascular	CCDC190	-0.0596420454168782	31.1099979679866
scenario_003	CDSeq2	expected	Vascular	CCDC22	-0.102374913245506	151.806220734655
scenario_003	CDSeq2	expected	Vascular	CCDC68	-0.017879391303958	1282.86771793115
scenario_003	CDSeq2	expected	Vascular	CCDC90B	0.521410702304474	250.39362853129
scenario_003	CDSeq2	expected	Vascular	CCM2L	-0.0246790940304926	412.637397863162
scenario_003	CDSeq2	expected	Vascular	CCND3	0.0802964792373922	888.296828318221
scenario_003	CDSeq2	expected	Vascular	CCNG1	0.131692630855736	660.478839846804
scenario_003	CDSeq2	expected	Vascular	CCNT2-AS1	0.0734577874277436	1004.50470523425
scenario_003	CDSeq2	expected	Vascular	CCT4	0.418365403332277	698.110214640205
scenario_003	CDSeq2	expected	Vascular	CCT6B	0.0660054642408638	64.0299198066022
scenario_003	CDSeq2	expected	Vascular	CD14	-0.0637715580759621	116.150802933739
scenario_003	CDSeq2	expected	Vascular	CD163	NA	21.6438202428972
scenario_003	CDSeq2	expected	Vascular	CD22	-0.143538431144276	56.4727815279483
scenario_003	CDSeq2	expected	Vascular	CD300A	0.0840270656156591	46.0460436713342
scenario_003	CDSeq2	expected	Vascular	CD4	0.030362834796535	217.624837202382
scenario_003	CDSeq2	expected	Vascular	CD44	0.319847821240374	799.239077434938
scenario_003	CDSeq2	expected	Vascular	CD81	0.233291632823495	20412.4963590076
scenario_003	CDSeq2	expected	Vascular	CD84	-0.211315129654644	115.539396346752
scenario_003	CDSeq2	expected	Vascular	CD86	0.129924317614163	28.2501428489479
scenario_003	CDSeq2	expected	Vascular	CDAN1	0.0782876057624382	97.5818685999057
scenario_003	CDSeq2	expected	Vascular	CDC42SE1	0.0225374504425939	370.790424415138
scenario_003	CDSeq2	expected	Vascular	CDC73	-0.354364467617289	1016.47274672165
scenario_003	CDSeq2	expected	Vascular	CDH1	0.285022959019325	75.4466422489045
scenario_003	CDSeq2	expected	Vascular	CDH19	0.00845527974141563	70.3972339163442
scenario_003	CDSeq2	expected	Vascular	CDH23	-0.0767213881586152	671.126061445421
scenario_003	CDSeq2	expected	Vascular	CDH4	-0.234232350924603	261.607158927742
scenario_003	CDSeq2	expected	Vascular	CDH7	-0.0192864322821735	143.135411112024
scenario_003	CDSeq2	expected	Vascular	CDK18	-0.0980337363471203	209.227739493935
scenario_003	CDSeq2	expected	Vascular	CDYL	0.21370415707773	834.008333626435
scenario_003	CDSeq2	expected	Vascular	CENPI	0.344503815496613	98.2894680559814
scenario_003	CDSeq2	expected	Vascular	CEP44	0.0894751626284319	374.59129578719
scenario_003	CDSeq2	expected	Vascular	CERCAM	0.0425855600573844	369.435864189695
scenario_003	CDSeq2	expected	Vascular	CERS2	-0.0293973097942473	377.46692233746
scenario_003	CDSeq2	expected	Vascular	CFAP299	-0.131026748868624	174.142512424758
scenario_003	CDSeq2	expected	Vascular	CFAP46	0.0341274559060624	62.9015477990387
scenario_003	CDSeq2	expected	Vascular	CFLAR	0.43779629424865	1877.36890636342
scenario_003	CDSeq2	expected	Vascular	CGREF1	0.69588384238495	80.1883915082354
scenario_003	CDSeq2	expected	Vascular	CHD1	0.100165068902789	616.409491420807
scenario_003	CDSeq2	expected	Vascular	CHI3L1	0.0497292044585105	50.1376825171613
scenario_003	CDSeq2	expected	Vascular	CHIC2	0.246700298454319	857.307251814847
scenario_003	CDSeq2	expected	Vascular	CHKA	-0.0158328938176027	665.161580289591
scenario_003	CDSeq2	expected	Vascular	CHRAC1	-0.36226640163376	253.350608708159
scenario_003	CDSeq2	expected	Vascular	CHRDL1	0.122211341003245	40.4248896058599
scenario_003	CDSeq2	expected	Vascular	CHRM2	-0.0631392409306746	33.0512830695362
scenario_003	CDSeq2	expected	Vascular	CHRM3-AS2	-0.125018539247903	29.094931403993
scenario_003	CDSeq2	expected	Vascular	CHRNA7	-0.0977850037107142	105.635063894088
scenario_003	CDSeq2	expected	Vascular	CHST8	-0.129615292339088	76.4473646545106
scenario_003	CDSeq2	expected	Vascular	CHST9	-0.343968925685875	81.8139970863481
scenario_003	CDSeq2	expected	Vascular	CHTF18	-0.208705699313148	88.496579360136
scenario_003	CDSeq2	expected	Vascular	CHUK	-0.123727806764831	239.679364556796
scenario_003	CDSeq2	expected	Vascular	CIB1	-0.099843534333006	325.047226716095
scenario_003	CDSeq2	expected	Vascular	CIP2A	0.279408023019762	54.2461397333014
scenario_003	CDSeq2	expected	Vascular	CITED4	-0.214009489897436	91.3683774989603
scenario_003	CDSeq2	expected	Vascular	CLCA4	0.0210672325295644	30.7800719124794
scenario_003	CDSeq2	expected	Vascular	CLCN5	-0.0785110699695315	293.338498193442
scenario_003	CDSeq2	expected	Vascular	CLDN12	-0.203243680401337	202.882766897573
scenario_003	CDSeq2	expected	Vascular	CLDN15	-0.0999295916138885	335.566345920123
scenario_003	CDSeq2	expected	Vascular	CLDN5	0.464973105901903	7229.65541718785
scenario_003	CDSeq2	expected	Vascular	CLEC7A	0.0792481180461737	48.3773986238291
scenario_003	CDSeq2	expected	Vascular	CLIC5	-0.0455979511647791	774.704541574287
scenario_003	CDSeq2	expected	Vascular	CLIP4	-0.0209728724499607	816.996354709308
scenario_003	CDSeq2	expected	Vascular	CLMN	-0.000871080241910876	2165.06628484718
scenario_003	CDSeq2	expected	Vascular	CLMP	0.29831989676378	1234.99036463604
scenario_003	CDSeq2	expected	Vascular	CLU	0.416000192748656	2969.89554515171
scenario_003	CDSeq2	expected	Vascular	CMKLR1	-0.0186381750905897	705.050749428507
scenario_003	CDSeq2	expected	Vascular	CMTM4	0.00767718937282603	392.375816431323
scenario_003	CDSeq2	expected	Vascular	CMTM8	-0.408487163505229	2889.46618571315
scenario_003	CDSeq2	expected	Vascular	CMTR1	0.130504160884643	251.518092026298
scenario_003	CDSeq2	expected	Vascular	CNDP1	-0.246860369731073	109.981566100551
scenario_003	CDSeq2	expected	Vascular	CNGA4	-0.0884301351184122	25.9054573899944
scenario_003	CDSeq2	expected	Vascular	CNGB1	0.0566532999091781	30.4850340923975
scenario_003	CDSeq2	expected	Vascular	CNIH4	0.16759897414431	355.85439902815
scenario_003	CDSeq2	expected	Vascular	CNKSR2	-0.594496937718418	339.799532228085
scenario_003	CDSeq2	expected	Vascular	CNNM2	0.0949724868264541	726.070324569181
scenario_003	CDSeq2	expected	Vascular	CNNM3	0.130266364806464	86.1768865207433
scenario_003	CDSeq2	expected	Vascular	CNP	-0.226597783364272	214.654154523813
scenario_003	CDSeq2	expected	Vascular	CNPPD1	-0.103014501880439	163.177836093575
scenario_003	CDSeq2	expected	Vascular	CNPY3	-0.208403034539594	204.760983751387
scenario_003	CDSeq2	expected	Vascular	CNTN2	0.0287543537528739	115.261775334089
scenario_003	CDSeq2	expected	Vascular	CNTN5	0.152758446054621	306.787757200266
scenario_003	CDSeq2	expected	Vascular	COBLL1	0.231655194936178	3687.95908712717
scenario_003	CDSeq2	expected	Vascular	COL10A1	0.0223459351665604	79.9282372134712
scenario_003	CDSeq2	expected	Vascular	COL11A1	-0.0618301838788336	1993.77876335068
scenario_003	CDSeq2	expected	Vascular	COL12A1	0.20419144960854	1386.31858783647
scenario_003	CDSeq2	expected	Vascular	COL16A1	0.0231199259375453	357.474139733359
scenario_003	CDSeq2	expected	Vascular	COL20A1	0.172815070373068	66.2138893063395
scenario_003	CDSeq2	expected	Vascular	COL23A1	0.474019093164537	777.677582825911
scenario_003	CDSeq2	expected	Vascular	COL24A1	-0.127557835481861	811.294660287085
scenario_003	CDSeq2	expected	Vascular	COL4A3	-0.387332493939784	2214.59268773099
scenario_003	CDSeq2	expected	Vascular	COL4A5	0.328019919299728	1772.05894800975
scenario_003	CDSeq2	expected	Vascular	COL5A3	-0.0447353481439412	2444.80792996583
scenario_003	CDSeq2	expected	Vascular	COL7A1	-0.0144399950436278	1043.80118890689
scenario_003	CDSeq2	expected	Vascular	COL8A1	-0.0919558996650011	718.848780121746
scenario_003	CDSeq2	expected	Vascular	COL9A1	-0.12952664852663	55.0066632439135
scenario_003	CDSeq2	expected	Vascular	COLGALT1	-0.105773729559509	324.622510236442
scenario_003	CDSeq2	expected	Vascular	COMMD4	0.0288690714016238	172.751992754953
scenario_003	CDSeq2	expected	Vascular	COMMD9	0.0233908686991333	130.324225255928
scenario_003	CDSeq2	expected	Vascular	COMT	0.0972277022758632	626.916758125796
scenario_003	CDSeq2	expected	Vascular	COPRS	0.0907409296519619	229.795346816392
scenario_003	CDSeq2	expected	Vascular	COPS8	-0.145663809288132	375.748431817817
scenario_003	CDSeq2	expected	Vascular	COQ2	-0.150429167349654	49.6743692506783
scenario_003	CDSeq2	expected	Vascular	COQ4	-0.00936135160080644	172.118992521725
scenario_003	CDSeq2	expected	Vascular	COX19	-0.142742494423236	229.797368486522
scenario_003	CDSeq2	expected	Vascular	COX20	-0.287539200881321	279.272673818247
scenario_003	CDSeq2	expected	Vascular	CP	0.419703254232047	4283.43637384572
scenario_003	CDSeq2	expected	Vascular	CPB1	-0.084339407606666	63.3656485569644
scenario_003	CDSeq2	expected	Vascular	CPNE5	-0.0466612454110991	211.43151318659
scenario_003	CDSeq2	expected	Vascular	CPSF6	0.130718144678717	986.327638942515
scenario_003	CDSeq2	expected	Vascular	CRAT	0.000749704628269334	337.127339581038
scenario_003	CDSeq2	expected	Vascular	CREB1	-0.148622817297834	553.341582412776
scenario_003	CDSeq2	expected	Vascular	CREB3L1	-0.231968206336092	92.8735720282533
scenario_003	CDSeq2	expected	Vascular	CREBZF	0.0549700484079424	356.343825072945
scenario_003	CDSeq2	expected	Vascular	CRIP2	0.260631570827818	1427.48213011203
scenario_003	CDSeq2	expected	Vascular	CRISPLD1	0.370294338924987	62.6564516220184
scenario_003	CDSeq2	expected	Vascular	CRISPLD2	-0.0608770819939512	3519.9688618713
scenario_003	CDSeq2	expected	Vascular	CRTC3	-0.256264365812956	1444.63381068551
scenario_003	CDSeq2	expected	Vascular	CSF1R	0.0710784965216192	329.574022363817
scenario_003	CDSeq2	expected	Vascular	CSF2RA	-0.0019445799466974	50.9176443394946
scenario_003	CDSeq2	expected	Vascular	CSF3R	0.194107501461432	89.857135501915
scenario_003	CDSeq2	expected	Vascular	CSPG4	0.486863036923254	773.256745805671
scenario_003	CDSeq2	expected	Vascular	CTBS	0.352638234755183	164.157668060323
scenario_003	CDSeq2	expected	Vascular	CTCF	-0.366244538576741	537.813137048587
scenario_003	CDSeq2	expected	Vascular	CTNNA1	0.14184072663924	818.270625336266
scenario_003	CDSeq2	expected	Vascular	CTNNA3	-0.343894408628034	1577.84013757432
scenario_003	CDSeq2	expected	Vascular	CTTNBP2NL	-0.0659066950376	1053.76508512855
scenario_003	CDSeq2	expected	Vascular	CTXND1	0.00717597959643627	147.233703205215
scenario_003	CDSeq2	expected	Vascular	CUL4A	0.0530149424805847	764.386899073228
scenario_003	CDSeq2	expected	Vascular	CWC15	-0.393303355838906	430.039860457682
scenario_003	CDSeq2	expected	Vascular	CWC25	-0.0597925295402064	318.033781097177
scenario_003	CDSeq2	expected	Vascular	CX3CR1	-0.0088964389286765	29.1116320748204
scenario_003	CDSeq2	expected	Vascular	CXorf36	0.43734803986687	850.528170437371
scenario_003	CDSeq2	expected	Vascular	CXorf56	-0.273759569712765	112.130384421108
scenario_003	CDSeq2	expected	Vascular	CYHR1	0.0255842812356403	804.550919635932
scenario_003	CDSeq2	expected	Vascular	CYP4F11	-0.185129751453244	22.7465293607412
scenario_003	CDSeq2	expected	Vascular	CYP4F26P	-0.0299296197326501	47.22993243802
scenario_003	CDSeq2	expected	Vascular	CYR61	0.146462579090107	1784.49687401757
scenario_003	CDSeq2	expected	Vascular	CYTH4	-0.00611939550376494	28.4781943680732
scenario_003	CDSeq2	expected	Vascular	CYYR1	-0.0954840227215834	887.986985948738
scenario_003	CDSeq2	expected	Vascular	DAZAP2	0.0166202399923461	701.797012604131
scenario_003	CDSeq2	expected	Vascular	DBNDD1	-0.127561519524997	40.0924289694447
scenario_003	CDSeq2	expected	Vascular	DCAKD	-0.0996737933505864	322.97171773437
scenario_003	CDSeq2	expected	Vascular	DCTD	0.12169014706838	204.136342037957
scenario_003	CDSeq2	expected	Vascular	DCTN5	0.290906136138398	251.36237555455
scenario_003	CDSeq2	expected	Vascular	DDIT3	0.493767331710042	634.996517460357
scenario_003	CDSeq2	expected	Vascular	DDR1	0.113725518623538	102.590879527178
scenario_003	CDSeq2	expected	Vascular	DDX3X	0.273979315378394	778.15794296508
scenario_003	CDSeq2	expected	Vascular	DENND4C	-0.111793839651342	964.537725561589
scenario_003	CDSeq2	expected	Vascular	DEPP1	0.477276208958853	2721.94746657027
scenario_003	CDSeq2	expected	Vascular	DEPTOR	-0.045118568425535	622.977433023589
scenario_003	CDSeq2	expected	Vascular	DERL2	0.487996494429969	248.714340216537
scenario_003	CDSeq2	expected	Vascular	DGKH	0.199409055875917	1662.89124668305
scenario_003	CDSeq2	expected	Vascular	DGKQ	-0.349814476458106	134.60077713148
scenario_003	CDSeq2	expected	Vascular	DHPS	-0.180061034416467	268.939980640565
scenario_003	CDSeq2	expected	Vascular	DHRS7B	0.514926589518757	290.294769043327
scenario_003	CDSeq2	expected	Vascular	DHX15	0.571233124143083	439.171431894925
scenario_003	CDSeq2	expected	Vascular	DHX16	-0.0803118379424116	134.20852747867
scenario_003	CDSeq2	expected	Vascular	DHX33	-0.115068736178283	107.99847519218
scenario_003	CDSeq2	expected	Vascular	DIAPH3	-0.0176501383891477	76.1112836179622
scenario_003	CDSeq2	expected	Vascular	DICER1	-0.0971319974704963	1149.49532993633
scenario_003	CDSeq2	expected	Vascular	DLEU7-AS1	-0.0547607641033531	88.3335563325305
scenario_003	CDSeq2	expected	Vascular	DLGAP4-AS1	-0.0302319971591653	197.880568053979
scenario_003	CDSeq2	expected	Vascular	DLL3	0.387376280451178	58.5682641060431
scenario_003	CDSeq2	expected	Vascular	DLX1	-0.0235006053217147	58.224149309425
scenario_003	CDSeq2	expected	Vascular	DLX6-AS1	0.721473677540026	102.559827227309
scenario_003	CDSeq2	expected	Vascular	DNAAF1	0.179336642329555	38.6071513630387
scenario_003	CDSeq2	expected	Vascular	DNAH14	-0.0988935429898177	1486.80589272336
scenario_003	CDSeq2	expected	Vascular	DNAI1	0.231558173474063	35.2072079714449
scenario_003	CDSeq2	expected	Vascular	DNAJC21	0.0945947798231744	375.955438850098
scenario_003	CDSeq2	expected	Vascular	DNAJC24	0.434298398762131	222.299661638142
scenario_003	CDSeq2	expected	Vascular	DNAJC7	0.233832556529544	448.130596063829
scenario_003	CDSeq2	expected	Vascular	DNAJC8	-0.0264332601978449	483.525158766968
scenario_003	CDSeq2	expected	Vascular	DNHD1	0.0962697054140526	232.470279727564
scenario_003	CDSeq2	expected	Vascular	DOC2A	-0.0983529791540378	262.977740092699
scenario_003	CDSeq2	expected	Vascular	DOCK2	0.108458650620277	58.7165065742459
scenario_003	CDSeq2	expected	Vascular	DOCK8	-0.0115344078199019	352.408139642333
scenario_003	CDSeq2	expected	Vascular	DOT1L	0.489013427160573	264.156414750825
scenario_003	CDSeq2	expected	Vascular	DPM1	-0.0123988071058253	667.086040304326
scenario_003	CDSeq2	expected	Vascular	DPYSL2	0.374155139619222	1602.21616414373
scenario_003	CDSeq2	expected	Vascular	DUSP5	0.426406506900785	631.54821182202
scenario_003	CDSeq2	expected	Vascular	EBF1	-0.0766191406546086	6547.55067833985
scenario_003	CDSeq2	expected	Vascular	EBI3	0.00489793832865908	35.0870760472847
scenario_003	CDSeq2	expected	Vascular	ECD	0.00449520565956207	383.438611012341
scenario_003	CDSeq2	expected	Vascular	ECM2	0.138254886718764	835.905935696647
scenario_003	CDSeq2	expected	Vascular	EDEM1	-0.133007148516534	268.333688591646
scenario_003	CDSeq2	expected	Vascular	EDEM2	0.0901202243424127	122.321963377216
scenario_003	CDSeq2	expected	Vascular	EDEM3	0.443053447410656	434.978283868132
scenario_003	CDSeq2	expected	Vascular	EDN1	-0.02051734060405	1495.79440757764
scenario_003	CDSeq2	expected	Vascular	EFCAB3	0.108840054202788	221.888186380842
scenario_003	CDSeq2	expected	Vascular	EFEMP1	-0.122812102711822	758.622965491718
scenario_003	CDSeq2	expected	Vascular	EFHD1	-0.172514939939748	795.466419327983
scenario_003	CDSeq2	expected	Vascular	EFNA5	0.0354997776619766	1243.53879122044
scenario_003	CDSeq2	expected	Vascular	EGFL7	-0.231231973800428	4389.14109934162
scenario_003	CDSeq2	expected	Vascular	EGR3	0.0669621111276106	71.3792400201449
scenario_003	CDSeq2	expected	Vascular	EHBP1	0.351302606896675	2982.62278856368
scenario_003	CDSeq2	expected	Vascular	EHBP1L1	-0.23494492260301	661.168781870628
scenario_003	CDSeq2	expected	Vascular	EIF2S3B	-0.180886781741393	162.643296210337
scenario_003	CDSeq2	expected	Vascular	EIF3B	-0.217758855387492	390.012964027554
scenario_003	CDSeq2	expected	Vascular	EIF3J-DT	0.00639550335863169	381.783645910397
scenario_003	CDSeq2	expected	Vascular	EIF3L	0.179526798127378	402.972425772263
scenario_003	CDSeq2	expected	Vascular	EIF4E	0.322674181395942	385.617461345513
scenario_003	CDSeq2	expected	Vascular	EIF4EBP2	0.250841495604138	811.917716082604
scenario_003	CDSeq2	expected	Vascular	ELAVL2	-0.37924940096731	134.181525119251
scenario_003	CDSeq2	expected	Vascular	ELMO2	-0.0676136809617027	234.048962125153
scenario_003	CDSeq2	expected	Vascular	ELOVL2	-0.0200644424987446	234.334628508758
scenario_003	CDSeq2	expected	Vascular	ELOVL7	0.479734988785229	6002.74776325304
scenario_003	CDSeq2	expected	Vascular	ELP4	-0.0273452739660067	942.50334348258
scenario_003	CDSeq2	expected	Vascular	EMCN	-0.448455934926016	2442.53274206227
scenario_003	CDSeq2	expected	Vascular	EMD	0.148592632656199	696.877221321141
scenario_003	CDSeq2	expected	Vascular	EMILIN3	0.0127736435524088	56.7024010016405
scenario_003	CDSeq2	expected	Vascular	EML5	0.0549469148642761	264.073882815189
scenario_003	CDSeq2	expected	Vascular	EMP2	0.068693581078587	2863.99729737134
scenario_003	CDSeq2	expected	Vascular	EMX1	0.0844348682841109	28.7153174685587
scenario_003	CDSeq2	expected	Vascular	EMX2	-0.00036092390162358	234.082511085039
scenario_003	CDSeq2	expected	Vascular	EMX2OS	-0.474838941959068	859.825273083736
scenario_003	CDSeq2	expected	Vascular	ENDOG	0.0490487748710901	112.0340900695
scenario_003	CDSeq2	expected	Vascular	ENG	-0.255946238668479	2028.84951402567
scenario_003	CDSeq2	expected	Vascular	ENOSF1	0.249245294898044	988.861245038426
scenario_003	CDSeq2	expected	Vascular	ENPP2	0.159340160021929	340.603520664889
scenario_003	CDSeq2	expected	Vascular	ENTPD2	-0.0532910999715772	302.83964053165
scenario_003	CDSeq2	expected	Vascular	ENTPD3	0.264228374072713	150.155824895985
scenario_003	CDSeq2	expected	Vascular	EPAS1	0.380651039959733	6447.80910317756
scenario_003	CDSeq2	expected	Vascular	EPB41L1	0.291948453511906	358.99723371418
scenario_003	CDSeq2	expected	Vascular	EPDR1	-0.33757363952233	180.044432206941
scenario_003	CDSeq2	expected	Vascular	EPSTI1	0.0865691777708783	2018.07474500056
scenario_003	CDSeq2	expected	Vascular	ERCC2	-0.167558779871247	131.15766755412
scenario_003	CDSeq2	expected	Vascular	ERCC3	-0.105493986701479	536.449460417794
scenario_003	CDSeq2	expected	Vascular	ERG	-0.194632374532705	6238.88667785381
scenario_003	CDSeq2	expected	Vascular	ERI1	0.177241813281444	304.394015170853
scenario_003	CDSeq2	expected	Vascular	ERMN	-0.178413964252802	77.7300369980548
scenario_003	CDSeq2	expected	Vascular	ERMP1	-0.129558802641014	325.531831896182
scenario_003	CDSeq2	expected	Vascular	ERVK3-1	0.253338734068618	92.2740837043795
scenario_003	CDSeq2	expected	Vascular	ETFDH	0.0855078030571898	759.910107113482
scenario_003	CDSeq2	expected	Vascular	ETNPPL	0.191912843146541	54.6266270525314
scenario_003	CDSeq2	expected	Vascular	EWSR1	0.395562585289501	664.018674823534
scenario_003	CDSeq2	expected	Vascular	EXOC1	0.15644126232423	509.98605983308
scenario_003	CDSeq2	expected	Vascular	EXOSC9	-0.0783703300534165	193.508305857058
scenario_003	CDSeq2	expected	Vascular	EXTL1	-0.122360863061964	59.0290060061756
scenario_003	CDSeq2	expected	Vascular	EYA1	-0.0559800972206017	1303.81258042704
scenario_003	CDSeq2	expected	Vascular	F11-AS1	-0.0291266457732344	61.7527627123463
scenario_003	CDSeq2	expected	Vascular	F3	0.10573533478745	1566.90413053855
scenario_003	CDSeq2	expected	Vascular	FAAP100	0.0786896871259723	119.20495902417
scenario_003	CDSeq2	expected	Vascular	FAIM	0.0527616373665749	105.630926157254
scenario_003	CDSeq2	expected	Vascular	FAM104B	-0.0611848837175439	113.32993922171
scenario_003	CDSeq2	expected	Vascular	FAM107B	0.0395839828283946	659.629710746087
scenario_003	CDSeq2	expected	Vascular	FAM129A	-0.0456965190928604	662.0875811907
scenario_003	CDSeq2	expected	Vascular	FAM136A	0.422856605958861	124.968974672742
scenario_003	CDSeq2	expected	Vascular	FAM13A-AS1	-0.0986411828114929	405.966707713524
scenario_003	CDSeq2	expected	Vascular	FAM163A	-0.00588509069634062	57.0873426550387
scenario_003	CDSeq2	expected	Vascular	FAM167A	0.149169063396196	35.0338203848919
scenario_003	CDSeq2	expected	Vascular	FAM177B	0.0394433119611304	286.274799350415
scenario_003	CDSeq2	expected	Vascular	FAM189A2	0.0520364138804786	493.863080432683
scenario_003	CDSeq2	expected	Vascular	FAM198B-AS1	0.103329609981411	167.152085888395
scenario_003	CDSeq2	expected	Vascular	FAM19A5	0.217324466763242	262.941985101134
scenario_003	CDSeq2	expected	Vascular	FAM219A	-0.0499460267082827	1104.3740488931
scenario_003	CDSeq2	expected	Vascular	FAM222A	0.0526676408516464	45.1337399084378
scenario_003	CDSeq2	expected	Vascular	FAM229A	-0.129990661907133	319.524574511834
scenario_003	CDSeq2	expected	Vascular	FAM229B	-0.259437840052841	165.174089723707
scenario_003	CDSeq2	expected	Vascular	FAM43A	0.0246218809144086	409.098774657348
scenario_003	CDSeq2	expected	Vascular	FAM45A	-0.150169620370513	193.098354417407
scenario_003	CDSeq2	expected	Vascular	FAM78B	-0.0825421533054977	356.380080285316
scenario_003	CDSeq2	expected	Vascular	FAM84B	0.507586284021271	210.872058488807
scenario_003	CDSeq2	expected	Vascular	FAM90A1	NA	22.7312270269797
scenario_003	CDSeq2	expected	Vascular	FANCI	0.122814668091145	191.619087236692
scenario_003	CDSeq2	expected	Vascular	FANK1	-0.156200547705946	198.293484956123
scenario_003	CDSeq2	expected	Vascular	FBXO22	0.0301802992809768	815.572374057103
scenario_003	CDSeq2	expected	Vascular	FBXO38	-0.11454795187209	751.445212972312
scenario_003	CDSeq2	expected	Vascular	FBXO4	0.0519404722933205	369.148144853349
scenario_003	CDSeq2	expected	Vascular	FBXW11	0.283449455063254	984.106232847915
scenario_003	CDSeq2	expected	Vascular	FBXW4	-0.194653659070008	1145.9120084485
scenario_003	CDSeq2	expected	Vascular	FCER1G	0.117749694818757	38.1376640227474
scenario_003	CDSeq2	expected	Vascular	FCGBP	-0.0754350737604174	46.3762607606268
scenario_003	CDSeq2	expected	Vascular	FCGR1A	0.0521807876598565	18.5776628476988
scenario_003	CDSeq2	expected	Vascular	FCGR2A	-0.101944684724881	56.0070610544072
scenario_003	CDSeq2	expected	Vascular	FCGR3A	-0.0771774478852472	35.7073749185026
scenario_003	CDSeq2	expected	Vascular	FECH	-0.166616016464246	164.147527620283
scenario_003	CDSeq2	expected	Vascular	FEM1B	0.224413238683269	382.604185449833
scenario_003	CDSeq2	expected	Vascular	FER1L6-AS2	-0.0053061910168895	22.4344159430438
scenario_003	CDSeq2	expected	Vascular	FERMT1	0.16592937621064	448.816628015112
scenario_003	CDSeq2	expected	Vascular	FEZ2	-0.220637309372616	721.625168732423
scenario_003	CDSeq2	expected	Vascular	FGD2	0.132633310955853	30.069100242433
scenario_003	CDSeq2	expected	Vascular	FGD5	0.393295018890584	1079.88110172797
scenario_003	CDSeq2	expected	Vascular	FGF10	-0.182807842499168	98.548464732139
scenario_003	CDSeq2	expected	Vascular	FGF5	-0.0344165523766806	63.8036323276135
scenario_003	CDSeq2	expected	Vascular	FGFR1	-0.0953028967774164	2207.31603561571
scenario_003	CDSeq2	expected	Vascular	FGFR3	0.0558983680963887	120.401717473048
scenario_003	CDSeq2	expected	Vascular	FIGNL1	-0.102542095749739	74.9533618382766
scenario_003	CDSeq2	expected	Vascular	FLI1	0.2961583854873	3116.49734929473
scenario_003	CDSeq2	expected	Vascular	FLT1	0.384189394285006	21191.6452794195
scenario_003	CDSeq2	expected	Vascular	FLT3	-0.00188852592730892	49.2451477283318
scenario_003	CDSeq2	expected	Vascular	FMO5	-0.107719893884789	141.473859516654
scenario_003	CDSeq2	expected	Vascular	FN1	-0.272180715441327	2612.7920301119
scenario_003	CDSeq2	expected	Vascular	FNBP1L	0.220306324543522	594.565869930818
scenario_003	CDSeq2	expected	Vascular	FOLH1	-0.0977552911364596	73.7643943278103
scenario_003	CDSeq2	expected	Vascular	FOSB	0.170125314276641	666.488507116996
scenario_003	CDSeq2	expected	Vascular	FOSL2	0.353511842027581	2327.41794956995
scenario_003	CDSeq2	expected	Vascular	FRMD6-AS1	0.115848348700437	145.624206378958
scenario_003	CDSeq2	expected	Vascular	FRS3	-0.364529723789345	111.872231422803
scenario_003	CDSeq2	expected	Vascular	FSTL4	-0.0652558924994911	2555.26572777659
scenario_003	CDSeq2	expected	Vascular	FUK	-0.384909264634466	163.234255353346
scenario_003	CDSeq2	expected	Vascular	FURIN	-0.120984316215567	419.994245205891
scenario_003	CDSeq2	expected	Vascular	FUS	0.186050783403651	989.452319861509
scenario_003	CDSeq2	expected	Vascular	FYB1	0.165929908766588	531.763192824465
scenario_003	CDSeq2	expected	Vascular	FZD9	-0.0987909942828869	204.953682260613
scenario_003	CDSeq2	expected	Vascular	G3BP1	0.0709835792716942	768.425477347914
scenario_003	CDSeq2	expected	Vascular	GABPB1-AS1	0.0541559336997615	739.388020735314
scenario_003	CDSeq2	expected	Vascular	GABPB2	0.0976256055058316	1431.57138790191
scenario_003	CDSeq2	expected	Vascular	GABRB3	0.284349699579639	299.988418571938
scenario_003	CDSeq2	expected	Vascular	GABRG3	0.100633747526926	256.752383316389
scenario_003	CDSeq2	expected	Vascular	GAD1	-0.167519188768267	651.970734673052
scenario_003	CDSeq2	expected	Vascular	GAD2	0.184610325417714	67.2909105044067
scenario_003	CDSeq2	expected	Vascular	GALNS	-0.268936493455029	214.727566231822
scenario_003	CDSeq2	expected	Vascular	GALNT15	0.122590161844815	1924.70263450544
scenario_003	CDSeq2	expected	Vascular	GALR1	0.00341897164976898	86.3163081695469
scenario_003	CDSeq2	expected	Vascular	GANAB	0.171962738730408	427.049971482867
scenario_003	CDSeq2	expected	Vascular	GAPVD1	-0.0316377211075748	858.64893779537
scenario_003	CDSeq2	expected	Vascular	GAS2	0.14367950619757	196.222093108968
scenario_003	CDSeq2	expected	Vascular	GBP4	0.0376137636064037	2381.73437355111
scenario_003	CDSeq2	expected	Vascular	GCLC	0.0953792091651082	666.684841021048
scenario_003	CDSeq2	expected	Vascular	GCN1	0.0806402148758937	255.313769975551
scenario_003	CDSeq2	expected	Vascular	GDAP1L1	0.127491932042735	72.875980142252
scenario_003	CDSeq2	expected	Vascular	GEMIN2	0.177015015980541	151.521889265965
scenario_003	CDSeq2	expected	Vascular	GFAP	0.28946115364463	720.616669341484
scenario_003	CDSeq2	expected	Vascular	GFER	-0.0299342902902699	177.090134311272
scenario_003	CDSeq2	expected	Vascular	GHDC	-0.0756686991836047	222.823652289821
scenario_003	CDSeq2	expected	Vascular	GINS1	0.0191640772238277	60.6579283858686
scenario_003	CDSeq2	expected	Vascular	GIPR	0.0119273659774883	19.9704007780114
scenario_003	CDSeq2	expected	Vascular	GJB1	-0.278948909046556	59.6113780693571
scenario_003	CDSeq2	expected	Vascular	GJB6	0.233389339832978	1031.06433417101
scenario_003	CDSeq2	expected	Vascular	GJC2	-0.018472044962204	48.1296517273759
scenario_003	CDSeq2	expected	Vascular	GLDN	-0.0167518046622882	74.9457090597658
scenario_003	CDSeq2	expected	Vascular	GLI2	-0.060908070956197	235.440179860463
scenario_003	CDSeq2	expected	Vascular	GLIDR	-0.234114393884511	280.50239045498
scenario_003	CDSeq2	expected	Vascular	GLO1	-0.232122038746287	502.485373906405
scenario_003	CDSeq2	expected	Vascular	GLOD4	-0.458725574221548	228.803003988843
scenario_003	CDSeq2	expected	Vascular	GLP2R	NA	38.5005619812003
scenario_003	CDSeq2	expected	Vascular	GLRA2	-0.138385686791004	64.4589312903288
scenario_003	CDSeq2	expected	Vascular	GLRA3	-0.0502171098382766	72.5775647826398
scenario_003	CDSeq2	expected	Vascular	GMCL1	0.152764512279111	258.368895983469
scenario_003	CDSeq2	expected	Vascular	GNA13	0.363637565860981	796.104839780979
scenario_003	CDSeq2	expected	Vascular	GNAS	0.0184286691698427	1626.37208129791
scenario_003	CDSeq2	expected	Vascular	GNB3	0.26349193387474	145.27821897428
scenario_003	CDSeq2	expected	Vascular	GNE	0.230188805994892	295.716083861129
scenario_003	CDSeq2	expected	Vascular	GNGT1	0.0641154697493383	95.7996289154286
scenario_003	CDSeq2	expected	Vascular	GNL1	0.0103810516954936	254.635126071516
scenario_003	CDSeq2	expected	Vascular	GNPDA1	0.0522039878888453	167.881869664399
scenario_003	CDSeq2	expected	Vascular	GNPNAT1	0.014072649990404	397.834199241455
scenario_003	CDSeq2	expected	Vascular	GOLGB1	0.396420578836814	857.838378579629
scenario_003	CDSeq2	expected	Vascular	GOLIM4	0.196010709883895	675.801756129837
scenario_003	CDSeq2	expected	Vascular	GPBP1L1	0.382250198453067	615.634865622097
scenario_003	CDSeq2	expected	Vascular	GPC5	-0.0684416803722546	8343.38408967408
scenario_003	CDSeq2	expected	Vascular	GPC6	0.0802149447597217	12525.0791640021
scenario_003	CDSeq2	expected	Vascular	GPNMB	0.258303441810479	371.800136937104
scenario_003	CDSeq2	expected	Vascular	GPR143	-0.157286076254543	124.270029006171
scenario_003	CDSeq2	expected	Vascular	GPR149	-0.023150810793109	25.7886777466738
scenario_003	CDSeq2	expected	Vascular	GPR153	-0.0348154411360994	132.257741384752
scenario_003	CDSeq2	expected	Vascular	GPR17	-0.226982724969682	41.1393891854879
scenario_003	CDSeq2	expected	Vascular	GPR26	0.0132136707788363	35.9222620332917
scenario_003	CDSeq2	expected	Vascular	GPR27	-0.0874539810884169	42.2095954942331
scenario_003	CDSeq2	expected	Vascular	GPR34	0.183666924309159	327.841519632774
scenario_003	CDSeq2	expected	Vascular	GPR37	0.309628511892551	68.6372854551312
scenario_003	CDSeq2	expected	Vascular	GPR37L1	-0.035782887841788	117.542128918839
scenario_003	CDSeq2	expected	Vascular	GPR55	0.00186706534622396	22.9714417869123
scenario_003	CDSeq2	expected	Vascular	GPR62	-0.165634534007988	25.2008675664808
scenario_003	CDSeq2	expected	Vascular	GPR85	-0.139607961426703	2149.21616986822
scenario_003	CDSeq2	expected	Vascular	GRASP	0.0603214901120212	672.664441166249
scenario_003	CDSeq2	expected	Vascular	GREB1	0.219510948582728	392.143646882207
scenario_003	CDSeq2	expected	Vascular	GREM1	-0.137732352944828	37.188694873265
scenario_003	CDSeq2	expected	Vascular	GREM2	0.209432941448214	152.692047055204
scenario_003	CDSeq2	expected	Vascular	GRIN2C	0.0514549935556191	110.573252624713
scenario_003	CDSeq2	expected	Vascular	GRIN3A	0.248831375753719	251.729000606478
scenario_003	CDSeq2	expected	Vascular	GRIP1	-0.202397933285936	460.123128898581
scenario_003	CDSeq2	expected	Vascular	GRIP2	0.0446529232169599	137.619873957222
scenario_003	CDSeq2	expected	Vascular	GRM4	0.230917166800771	53.4336290950885
scenario_003	CDSeq2	expected	Vascular	GRN	0.0241646396921128	316.205679333651
scenario_003	CDSeq2	expected	Vascular	GSG1L	0.30961126078197	538.373320126703
scenario_003	CDSeq2	expected	Vascular	GSTM4	0.0403611402814058	98.3694977493103
scenario_003	CDSeq2	expected	Vascular	GTF2IRD1	-0.00659593186684089	349.981195848579
scenario_003	CDSeq2	expected	Vascular	GTF3C2	-0.190728629906394	335.668532358622
scenario_003	CDSeq2	expected	Vascular	GTF3C6	-0.00963735548172614	220.233734364657
scenario_003	CDSeq2	expected	Vascular	GTPBP4	0.244030665487258	367.827152809776
scenario_003	CDSeq2	expected	Vascular	GXYLT1	0.386189549002565	237.993566776947
scenario_003	CDSeq2	expected	Vascular	GYG1	-0.275808034708679	171.488771476502
scenario_003	CDSeq2	expected	Vascular	H1FX-AS1	-0.0663716298390454	123.631131080086
scenario_003	CDSeq2	expected	Vascular	HACL1	0.174489196439092	323.151459439148
scenario_003	CDSeq2	expected	Vascular	HAMP	0.123732727739442	16.6065817895101
scenario_003	CDSeq2	expected	Vascular	HAPLN2	0.404892896418003	59.0725412140083
scenario_003	CDSeq2	expected	Vascular	HARBI1	0.23227064753078	75.1517811257137
scenario_003	CDSeq2	expected	Vascular	HAUS5	0.0633122105867059	347.824216881815
scenario_003	CDSeq2	expected	Vascular	HCFC2	0.301494044164458	390.246152796575
scenario_003	CDSeq2	expected	Vascular	HCG11	-0.176336859943321	129.025398375677
scenario_003	CDSeq2	expected	Vascular	HCK	0.156342444645991	105.987108986469
scenario_003	CDSeq2	expected	Vascular	HCLS1	0.086727322406781	85.50637893132
scenario_003	CDSeq2	expected	Vascular	HDAC2	0.126420366101858	445.672078627431
scenario_003	CDSeq2	expected	Vascular	HDDC3	-0.0630726744203197	117.166315534848
scenario_003	CDSeq2	expected	Vascular	HDHD3	-0.185927072997723	186.398148964412
scenario_003	CDSeq2	expected	Vascular	HDHD5	0.342243203453446	574.266763905194
scenario_003	CDSeq2	expected	Vascular	HECTD1	0.0649691417036731	800.390669383533
scenario_003	CDSeq2	expected	Vascular	HES4	-0.197407745907152	3508.71749844513
scenario_003	CDSeq2	expected	Vascular	HHIP	-0.120739802013573	99.5914452404388
scenario_003	CDSeq2	expected	Vascular	HHIP-AS1	0.0911910636984016	644.801956343368
scenario_003	CDSeq2	expected	Vascular	HHIPL1	0.046330285060541	120.027847639958
scenario_003	CDSeq2	expected	Vascular	HIF1A-AS2	0.490385429640315	3630.43404246274
scenario_003	CDSeq2	expected	Vascular	HIST1H4C	0.0194311781964584	653.825763739833
scenario_003	CDSeq2	expected	Vascular	HLA-DMB	0.112838873001957	53.089894357599
scenario_003	CDSeq2	expected	Vascular	HLA-DPA1	0.0200503453263596	290.528310320312
scenario_003	CDSeq2	expected	Vascular	HLA-E	0.546582189334569	4444.83821273917
scenario_003	CDSeq2	expected	Vascular	HNRNPLL	0.0626918647022525	511.520652080143
scenario_003	CDSeq2	expected	Vascular	HPGDS	-0.248742913117616	48.9933538579097
scenario_003	CDSeq2	expected	Vascular	HPN-AS1	0.0649051170213558	18.0089984170807
scenario_003	CDSeq2	expected	Vascular	HPSE2	0.00889890887000419	84.3468549597702
scenario_003	CDSeq2	expected	Vascular	HRASLS	0.107456918750467	72.5131376542638
scenario_003	CDSeq2	expected	Vascular	HSBP1	0.419953498440038	392.714658655864
scenario_003	CDSeq2	expected	Vascular	HSDL1	0.132424385314829	153.023099422766
scenario_003	CDSeq2	expected	Vascular	HSP90AB1	0.41882435438898	4362.39820958328
scenario_003	CDSeq2	expected	Vascular	HSPA4	0.118353003227964	1089.22881406137
scenario_003	CDSeq2	expected	Vascular	HTR3B	NA	13.8288401819432
scenario_003	CDSeq2	expected	Vascular	HYAL2	0.292747804194109	849.54284349558
scenario_003	CDSeq2	expected	Vascular	HYDIN	0.154505266517375	321.71547109847
scenario_003	CDSeq2	expected	Vascular	IARS	0.176878258080633	968.364820826362
scenario_003	CDSeq2	expected	Vascular	IBA57	0.757200924610288	214.706311389826
scenario_003	CDSeq2	expected	Vascular	ICA1L	-0.123903315522088	523.336629134513
scenario_003	CDSeq2	expected	Vascular	ICAM5	0.0451347310121338	78.138204048422
scenario_003	CDSeq2	expected	Vascular	ICE2	-0.134938038472903	379.983044433508
scenario_003	CDSeq2	expected	Vascular	ID1	0.431678904416019	3929.26006227607
scenario_003	CDSeq2	expected	Vascular	ID3	0.36822953626046	1985.2198722614
scenario_003	CDSeq2	expected	Vascular	ID4	0.0410731879273202	69.1582696104605
scenario_003	CDSeq2	expected	Vascular	IDH2-DT	0.0661690258145884	161.37066069782
scenario_003	CDSeq2	expected	Vascular	IDH3G	0.0175941053957388	219.874385678013
scenario_003	CDSeq2	expected	Vascular	IDNK	-0.225841165222323	174.977803427418
scenario_003	CDSeq2	expected	Vascular	IDUA	-0.0681729074988491	120.706804816361
scenario_003	CDSeq2	expected	Vascular	IFI27	0.250979072786675	2885.44044352043
scenario_003	CDSeq2	expected	Vascular	IFI44	0.461168234328617	630.723591471403
scenario_003	CDSeq2	expected	Vascular	IFI44L	0.399063384766472	1167.97917411607
scenario_003	CDSeq2	expected	Vascular	IFIT2	0.695076056420099	773.574868590566
scenario_003	CDSeq2	expected	Vascular	IFIT5	-0.154749392818943	223.202109752569
scenario_003	CDSeq2	expected	Vascular	IFITM3	0.511752202995438	4510.38009289212
scenario_003	CDSeq2	expected	Vascular	IFNG-AS1	-0.100930139149515	69.7446114113814
scenario_003	CDSeq2	expected	Vascular	IFT20	0.225400709306957	662.736967510583
scenario_003	CDSeq2	expected	Vascular	IGF1	-0.052551150143911	335.444669629249
scenario_003	CDSeq2	expected	Vascular	IGFBP3	0.38786653076787	896.564569506652
scenario_003	CDSeq2	expected	Vascular	IGSF8	0.066525872587243	211.673400178063
scenario_003	CDSeq2	expected	Vascular	IKBKE	0.739420531149409	73.4643356330882
scenario_003	CDSeq2	expected	Vascular	IKZF1	0.0312284425838067	119.379733510088
scenario_003	CDSeq2	expected	Vascular	IKZF5	-0.415989344940583	292.169319825725
scenario_003	CDSeq2	expected	Vascular	IL10RA	0.169179396304239	54.3406583628578
scenario_003	CDSeq2	expected	Vascular	IL11RA	0.102806976630555	169.929105001268
scenario_003	CDSeq2	expected	Vascular	IL12A-AS1	-0.0861134745377501	103.107125462355
scenario_003	CDSeq2	expected	Vascular	IL12RB2	-0.173355602513193	62.8218921778462
scenario_003	CDSeq2	expected	Vascular	IL18	-0.0410283512107399	348.883895941005
scenario_003	CDSeq2	expected	Vascular	IL1R1	0.0966788849944289	1786.51908114661
scenario_003	CDSeq2	expected	Vascular	IL33	0.358612346841053	94.1207198623245
scenario_003	CDSeq2	expected	Vascular	IL7	0.0647618150020119	290.875330383602
scenario_003	CDSeq2	expected	Vascular	ILK	-0.0474054119480627	473.12141900508
scenario_003	CDSeq2	expected	Vascular	IMMT	0.555679283137922	287.119037973208
scenario_003	CDSeq2	expected	Vascular	INAFM1	-0.325214155087036	369.307968370991
scenario_003	CDSeq2	expected	Vascular	INHBA	-0.00719499265579525	46.8753435968037
scenario_003	CDSeq2	expected	Vascular	INPP5A	0.357204424120045	525.316497279191
scenario_003	CDSeq2	expected	Vascular	INPP5J	-0.0493888253256341	644.49942432397
scenario_003	CDSeq2	expected	Vascular	INTS6	0.0671685500828186	913.60013856102
scenario_003	CDSeq2	expected	Vascular	INTS6L	-0.0805279798233896	341.997146208773
scenario_003	CDSeq2	expected	Vascular	INVS	-0.0864657141367167	1880.40595925281
scenario_003	CDSeq2	expected	Vascular	IP6K2	-0.256036645968222	300.946173973981
scenario_003	CDSeq2	expected	Vascular	IP6K3	0.1201273516287	29.797313523051
scenario_003	CDSeq2	expected	Vascular	IPPK	0.132909395384178	367.610377200779
scenario_003	CDSeq2	expected	Vascular	IQCB1	0.179525311442917	428.947289002619
scenario_003	CDSeq2	expected	Vascular	IRF2BPL	0.0677224243438479	260.84474453813
scenario_003	CDSeq2	expected	Vascular	IRF8	-0.0223273570570039	51.3901523417136
scenario_003	CDSeq2	expected	Vascular	IRS1	0.22593895851958	344.002837976625
scenario_003	CDSeq2	expected	Vascular	ISY1-RAB43	0.102722510227999	65.4395147798509
scenario_003	CDSeq2	expected	Vascular	ISYNA1	-0.38752164624093	968.410478472802
scenario_003	CDSeq2	expected	Vascular	ITGA1	0.540788821557652	1986.62090205594
scenario_003	CDSeq2	expected	Vascular	ITGA8	-0.192703159588294	1128.9748993808
scenario_003	CDSeq2	expected	Vascular	ITGA9	-0.0912475300697205	707.127535329019
scenario_003	CDSeq2	expected	Vascular	ITGAM	0.0280781573844234	23.5441359288933
scenario_003	CDSeq2	expected	Vascular	ITGAX	-0.0478241127435547	60.3133555908243
scenario_003	CDSeq2	expected	Vascular	ITGB2	0.137364418241903	147.683409996418
scenario_003	CDSeq2	expected	Vascular	ITGB4	0.0207109980323449	467.052352682284
scenario_003	CDSeq2	expected	Vascular	ITGB8	-0.0226633200033721	289.448716627295
scenario_003	CDSeq2	expected	Vascular	ITM2A	0.201903916036819	2223.61226237322
scenario_003	CDSeq2	expected	Vascular	ITM2B	0.101010892696192	1808.94887088014
scenario_003	CDSeq2	expected	Vascular	ITPK1	0.309124476804629	291.287532042947
scenario_003	CDSeq2	expected	Vascular	ITSN1	0.0710502168272048	1867.19391228452
scenario_003	CDSeq2	expected	Vascular	JAG2	-0.238386111715898	418.248049762511
scenario_003	CDSeq2	expected	Vascular	JAGN1	-0.0577394784996182	187.595449168912
scenario_003	CDSeq2	expected	Vascular	JAZF1-AS1	0.0874726255472922	52.0210122954128
scenario_003	CDSeq2	expected	Vascular	JCAD	0.211125517838255	1188.29545955089
scenario_003	CDSeq2	expected	Vascular	JHY	0.0932134115658302	282.159061029796
scenario_003	CDSeq2	expected	Vascular	JPT1	0.30274599844156	320.961218943348
scenario_003	CDSeq2	expected	Vascular	JRKL	-0.0348987635439399	154.384106758798
scenario_003	CDSeq2	expected	Vascular	JUP	0.345861757095969	819.523859798248
scenario_003	CDSeq2	expected	Vascular	KANK4	0.312609917424785	67.3305382561862
scenario_003	CDSeq2	expected	Vascular	KANSL3	0.308454897927242	359.827360444883
scenario_003	CDSeq2	expected	Vascular	KBTBD11	-0.116267571059657	354.627407044943
scenario_003	CDSeq2	expected	Vascular	KBTBD2	0.0402358165714556	818.990716692609
scenario_003	CDSeq2	expected	Vascular	KCNAB3	-0.022053387560481	72.9043862863245
scenario_003	CDSeq2	expected	Vascular	KCNC2	0.228355220703055	212.629679494508
scenario_003	CDSeq2	expected	Vascular	KCNG1	0.0513612472936447	27.0399213543005
scenario_003	CDSeq2	expected	Vascular	KCNG3	-0.127586116586646	23.1290387259675
scenario_003	CDSeq2	expected	Vascular	KCNH1	-0.0973317583695524	77.9574606871856
scenario_003	CDSeq2	expected	Vascular	KCNJ10	0.0552347589665127	100.034286444661
scenario_003	CDSeq2	expected	Vascular	KCNJ14	0.0314193035546738	90.4403872805446
scenario_003	CDSeq2	expected	Vascular	KCNJ16	-0.206904261952209	26.7002180680729
scenario_003	CDSeq2	expected	Vascular	KCNJ5	0.0049962844819738	21.6923102950116
scenario_003	CDSeq2	expected	Vascular	KCNK3	-0.0413164807247466	168.365417586804
scenario_003	CDSeq2	expected	Vascular	KCNMA1-AS1	0.283923629630169	704.629038488852
scenario_003	CDSeq2	expected	Vascular	KCNMB2	-0.15095765551123	23.6445437944072
scenario_003	CDSeq2	expected	Vascular	KCNMB2-AS1	0.0898184027788414	609.975865058219
scenario_003	CDSeq2	expected	Vascular	KCNQ1	0.444420879010131	335.718861138566
scenario_003	CDSeq2	expected	Vascular	KCNS3	-0.20333794667428	442.523652877737
scenario_003	CDSeq2	expected	Vascular	KCNV1	-0.0382438659401791	36.5466387402167
scenario_003	CDSeq2	expected	Vascular	KCP	0.433695788631686	42.7789400515417
scenario_003	CDSeq2	expected	Vascular	KCTD17	0.333244812575209	318.310715775009
scenario_003	CDSeq2	expected	Vascular	KEL	-0.0681545075005626	60.8430832058838
scenario_003	CDSeq2	expected	Vascular	KIAA0319	-0.08691564037201	345.369982849125
scenario_003	CDSeq2	expected	Vascular	KIAA1147	-0.0315099856592336	250.309782733354
scenario_003	CDSeq2	expected	Vascular	KIAA1217	-0.0883755222289072	1535.01324974384
scenario_003	CDSeq2	expected	Vascular	KIAA1324L	0.0132652103744338	809.783396472985
scenario_003	CDSeq2	expected	Vascular	KIAA1328	0.037968727989185	1779.82641545582
scenario_003	CDSeq2	expected	Vascular	KIAA1468	-0.0520775925313951	560.540368472697
scenario_003	CDSeq2	expected	Vascular	KIAA2012	0.0788428089170245	72.3100145247842
scenario_003	CDSeq2	expected	Vascular	KIF3B	0.220364876477196	455.573662049385
scenario_003	CDSeq2	expected	Vascular	KIF7	-0.0928941293299627	152.031839835631
scenario_003	CDSeq2	expected	Vascular	KIF9-AS1	-0.023759215808684	1086.87273539593
scenario_003	CDSeq2	expected	Vascular	KLF2	0.549140720524887	1942.70312472924
scenario_003	CDSeq2	expected	Vascular	KLF5	0.188730516450218	742.152704687856
scenario_003	CDSeq2	expected	Vascular	KLHL1	-0.0339312219379119	59.8836871104903
scenario_003	CDSeq2	expected	Vascular	KLHL26	-0.308874327525773	132.451460416808
scenario_003	CDSeq2	expected	Vascular	KLHL42	-0.540223037052939	545.523327897792
scenario_003	CDSeq2	expected	Vascular	KLK6	-0.155289940638812	52.0952870342468
scenario_003	CDSeq2	expected	Vascular	KLRC4-KLRK1	-0.0239761099354659	45.0792253007398
scenario_003	CDSeq2	expected	Vascular	KPTN	-0.3880196153335	80.0931415466899
scenario_003	CDSeq2	expected	Vascular	KRTAP5-AS1	-0.17219574431528	88.503863114152
scenario_003	CDSeq2	expected	Vascular	KTN1	-0.267907086434667	1829.36802109776
scenario_003	CDSeq2	expected	Vascular	KXD1	0.344003629983315	218.018336057366
scenario_003	CDSeq2	expected	Vascular	L2HGDH	-0.116607995051603	209.293399390718
scenario_003	CDSeq2	expected	Vascular	L3MBTL3	-0.181552971272189	463.257106994644
scenario_003	CDSeq2	expected	Vascular	LAGE3	0.150592266458227	340.170158725185
scenario_003	CDSeq2	expected	Vascular	LAIR1	-0.0792365639471381	64.0882842015784
scenario_003	CDSeq2	expected	Vascular	LAMA1	0.056469334393541	476.944072132818
scenario_003	CDSeq2	expected	Vascular	LAMA3	0.153429060623685	890.456539268121
scenario_003	CDSeq2	expected	Vascular	LAMA5	0.257725383028455	589.690520338436
scenario_003	CDSeq2	expected	Vascular	LAMTOR3	-0.147370329708329	141.886914522499
scenario_003	CDSeq2	expected	Vascular	LANCL1	-0.342360819497059	607.823176195415
scenario_003	CDSeq2	expected	Vascular	LAPTM5	0.0372639883524216	61.1464833057002
scenario_003	CDSeq2	expected	Vascular	LAT	-0.0539761562156422	158.0942720691
scenario_003	CDSeq2	expected	Vascular	LBR	0.091640518741364	356.100874313087
scenario_003	CDSeq2	expected	Vascular	LCN12	0.00870542947800237	20.3734328133083
scenario_003	CDSeq2	expected	Vascular	LDB3	0.0885706024706878	169.978763841568
scenario_003	CDSeq2	expected	Vascular	LDLR	0.192765001625396	633.52725260223
scenario_003	CDSeq2	expected	Vascular	LEMD3	0.138021933581921	522.557377240553
scenario_003	CDSeq2	expected	Vascular	LHFPL3	-0.40285066774081	321.018017300925
scenario_003	CDSeq2	expected	Vascular	LHX6	-0.0422254218943152	178.875591946365
scenario_003	CDSeq2	expected	Vascular	LIG1	-0.199588718581273	167.034603033389
scenario_003	CDSeq2	expected	Vascular	LILRB1	0.024339002716622	35.8571852037358
scenario_003	CDSeq2	expected	Vascular	LIMCH1	0.251469303995649	3296.12350386202
scenario_003	CDSeq2	expected	Vascular	LINC00158	0.0236108135087993	55.8111916152047
scenario_003	CDSeq2	expected	Vascular	LINC00237	NA	14.2179690223268
scenario_003	CDSeq2	expected	Vascular	LINC00265	-0.219368464198116	152.864310140701
scenario_003	CDSeq2	expected	Vascular	LINC00290	NA	26.2492429697232
scenario_003	CDSeq2	expected	Vascular	LINC00298	0.259100388118384	26.8547244691887
scenario_003	CDSeq2	expected	Vascular	LINC00299	-0.080488037987308	71.0143500402387
scenario_003	CDSeq2	expected	Vascular	LINC00326	-0.0824970920606177	20.5546554154492
scenario_003	CDSeq2	expected	Vascular	LINC00390	0.149947275749451	26.1642970023096
scenario_003	CDSeq2	expected	Vascular	LINC00461	0.216608105716783	246.860727647095
scenario_003	CDSeq2	expected	Vascular	LINC00463	NA	47.6068146190037
scenario_003	CDSeq2	expected	Vascular	LINC00499	0.122777042735536	132.487439817985
scenario_003	CDSeq2	expected	Vascular	LINC00500	0.0791947872313719	29.212635990395
scenario_003	CDSeq2	expected	Vascular	LINC00504	0.0903793414091449	706.821080132694
scenario_003	CDSeq2	expected	Vascular	LINC00507	0.186471199773027	60.4589586938371
scenario_003	CDSeq2	expected	Vascular	LINC00508	NA	25.9742005635604
scenario_003	CDSeq2	expected	Vascular	LINC00630	0.46966263995023	213.42766550625
scenario_003	CDSeq2	expected	Vascular	LINC00844	-0.111295859202906	107.573539658219
scenario_003	CDSeq2	expected	Vascular	LINC00854	0.0944792745670061	802.04582586415
scenario_003	CDSeq2	expected	Vascular	LINC00877	-0.042590492625058	39.3019989756918
scenario_003	CDSeq2	expected	Vascular	LINC00926	0.290980201178391	63.0681120989248
scenario_003	CDSeq2	expected	Vascular	LINC00982	-0.0147739177063769	32.0519559029991
scenario_003	CDSeq2	expected	Vascular	LINC01006	-0.0278154681023288	169.830559977422
scenario_003	CDSeq2	expected	Vascular	LINC01010	0.0660379304481747	26.2488768316418
scenario_003	CDSeq2	expected	Vascular	LINC01090	0.105524811262797	309.059815429404
scenario_003	CDSeq2	expected	Vascular	LINC01099	-0.0625110867064158	86.0023127290552
scenario_003	CDSeq2	expected	Vascular	LINC01202	0.0443259643411414	32.7584563361745
scenario_003	CDSeq2	expected	Vascular	LINC01250	-0.191594214123318	58.7822604415649
scenario_003	CDSeq2	expected	Vascular	LINC01268	0.0136102799733499	55.6421534233456
scenario_003	CDSeq2	expected	Vascular	LINC01299	-0.292362675339907	91.1595807171047
scenario_003	CDSeq2	expected	Vascular	LINC01331	0.64527697764682	52.3456574437956
scenario_003	CDSeq2	expected	Vascular	LINC01336	0.0478387273442305	45.767173091834
scenario_003	CDSeq2	expected	Vascular	LINC01378	-0.0057461469817217	198.625002627527
scenario_003	CDSeq2	expected	Vascular	LINC01410	0.0260203960999865	26.9303799326176
scenario_003	CDSeq2	expected	Vascular	LINC01482	-0.0979833019592564	1724.25729446008
scenario_003	CDSeq2	expected	Vascular	LINC01484	NA	18.1381853465715
scenario_003	CDSeq2	expected	Vascular	LINC01494	0.307716439567132	142.866609634505
scenario_003	CDSeq2	expected	Vascular	LINC01551	0.0908121776213005	37.0275860612569
scenario_003	CDSeq2	expected	Vascular	LINC01586	0.157142728470312	154.141520300435
scenario_003	CDSeq2	expected	Vascular	LINC01608	-0.103062960629883	102.924813579696
scenario_003	CDSeq2	expected	Vascular	LINC01630	0.197829584104335	35.6407610151475
scenario_003	CDSeq2	expected	Vascular	LINC01684	-0.113373422628482	57.96754357985
scenario_003	CDSeq2	expected	Vascular	LINC01721	NA	16.6112215466913
scenario_003	CDSeq2	expected	Vascular	LINC01727	NA	18.6725337275194
scenario_003	CDSeq2	expected	Vascular	LINC01792	0.422684276429853	45.1391541941719
scenario_003	CDSeq2	expected	Vascular	LINC01811	-0.00278200067173041	104.501464572316
scenario_003	CDSeq2	expected	Vascular	LINC01821	0.121166495649176	24.5405894908723
scenario_003	CDSeq2	expected	Vascular	LINC01877	-0.00218196526639884	25.2124053020458
scenario_003	CDSeq2	expected	Vascular	LINC01923	0.420989554138858	22.8800047850655
scenario_003	CDSeq2	expected	Vascular	LINC01934	0.0716736562071192	79.4981788461825
scenario_003	CDSeq2	expected	Vascular	LINC01965	-0.313105219128314	69.961522177804
scenario_003	CDSeq2	expected	Vascular	LINC02055	-0.0398700317532801	699.301232754292
scenario_003	CDSeq2	expected	Vascular	LINC02058	0.313716711691244	1111.07008124827
scenario_003	CDSeq2	expected	Vascular	LINC02147	0.079966219939186	2766.41566385382
scenario_003	CDSeq2	expected	Vascular	LINC02199	NA	15.3908894350358
scenario_003	CDSeq2	expected	Vascular	LINC02217	0.0221529130381716	41.1596720797493
scenario_003	CDSeq2	expected	Vascular	LINC02253	0.17722570655112	23.1443352324207
scenario_003	CDSeq2	expected	Vascular	LINC02254	0.167594624063038	662.966164058405
scenario_003	CDSeq2	expected	Vascular	LINC02263	0.0272677429255737	26.8196435042943
scenario_003	CDSeq2	expected	Vascular	LINC02283	NA	19.3345174200595
scenario_003	CDSeq2	expected	Vascular	LINC02293	-0.0035771494448468	33.0161989323063
scenario_003	CDSeq2	expected	Vascular	LINC02296	-0.0271934415818894	86.2579662735506
scenario_003	CDSeq2	expected	Vascular	LINC02306	0.106814769105824	87.6449233551532
scenario_003	CDSeq2	expected	Vascular	LINC02327	0.246075674973703	53.0271664115775
scenario_003	CDSeq2	expected	Vascular	LINC02328	0.131661330147187	385.34459906121
scenario_003	CDSeq2	expected	Vascular	LINC02341	-0.0155663180016743	77.8569663599033
scenario_003	CDSeq2	expected	Vascular	LINC02359	-0.209759149110233	79.1965961446452
scenario_003	CDSeq2	expected	Vascular	LINC02398	0.21360805493903	217.190413226298
scenario_003	CDSeq2	expected	Vascular	LINC02473	NA	67.5364751947734
scenario_003	CDSeq2	expected	Vascular	LINC02588	0.158725311897822	51.4800533307878
scenario_003	CDSeq2	expected	Vascular	LINGO2	0.2587097274566	2781.62700853407
scenario_003	CDSeq2	expected	Vascular	LIX1	0.126079204511954	161.123055671576
scenario_003	CDSeq2	expected	Vascular	LMCD1-AS1	0.0599219276575418	1187.4472537424
scenario_003	CDSeq2	expected	Vascular	LONP1	0.186537209306433	268.210547339239
scenario_003	CDSeq2	expected	Vascular	LOXL2	0.0287945471110775	399.313443972775
scenario_003	CDSeq2	expected	Vascular	LPAR3	-0.070666608666384	23.7150210280356
scenario_003	CDSeq2	expected	Vascular	LPAR5	-0.0620061761627446	48.6083707475909
scenario_003	CDSeq2	expected	Vascular	LPCAT2	-0.134838959997438	489.643870904778
scenario_003	CDSeq2	expected	Vascular	LPGAT1	-0.221677309940571	619.34284108735
scenario_003	CDSeq2	expected	Vascular	LPP	0.116873204025322	5443.19990218536
scenario_003	CDSeq2	expected	Vascular	LRP2	-0.219722161680494	133.366952630851
scenario_003	CDSeq2	expected	Vascular	LRRC10B	-0.0799807304593539	129.095367146026
scenario_003	CDSeq2	expected	Vascular	LRRC38	0.0530130406239472	187.084550769862
scenario_003	CDSeq2	expected	Vascular	LRRC4	-0.128163800575243	55.1453747200765
scenario_003	CDSeq2	expected	Vascular	LRRC41	-0.203150096571029	302.550453858512
scenario_003	CDSeq2	expected	Vascular	LRRC43	-0.170394595652828	72.6265686979686
scenario_003	CDSeq2	expected	Vascular	LRRC53	-0.0587036846238143	23.728659469245
scenario_003	CDSeq2	expected	Vascular	LRRC63	-0.0704936208663386	59.2663852553414
scenario_003	CDSeq2	expected	Vascular	LRRC66	0.0842609012217572	73.3492315090144
scenario_003	CDSeq2	expected	Vascular	LRRIQ1	0.0229451188905664	405.385290009864
scenario_003	CDSeq2	expected	Vascular	LRRTM2	-0.0147265281534091	75.4838619655543
scenario_003	CDSeq2	expected	Vascular	LRTM1	0.109645854263117	370.307375026055
scenario_003	CDSeq2	expected	Vascular	LSM11	-0.191933444074536	116.141307024585
scenario_003	CDSeq2	expected	Vascular	LSM14A	0.297279486057852	842.580935022566
scenario_003	CDSeq2	expected	Vascular	LSM8	-0.16057613676767	436.823162374924
scenario_003	CDSeq2	expected	Vascular	LSMEM1	0.145030374432092	233.769998625587
scenario_003	CDSeq2	expected	Vascular	LST1	-0.00149084074611146	22.556122249615
scenario_003	CDSeq2	expected	Vascular	LTV1	0.431243471372553	58.5757889422127
scenario_003	CDSeq2	expected	Vascular	LURAP1L-AS1	0.0678966574119324	142.48571002206
scenario_003	CDSeq2	expected	Vascular	LUZP2	0.102605901273487	81.3944122208013
scenario_003	CDSeq2	expected	Vascular	LY86	-0.110825515090527	137.326222782689
scenario_003	CDSeq2	expected	Vascular	LY86-AS1	-0.0467318714761982	94.8024234255921
scenario_003	CDSeq2	expected	Vascular	LYPD1	0.287013023734845	41.4486841946998
scenario_003	CDSeq2	expected	Vascular	LYPD6B	0.11268486864973	77.7523315246648
scenario_003	CDSeq2	expected	Vascular	LYPD8	NA	21.4243884409034
scenario_003	CDSeq2	expected	Vascular	LYPLA1	0.0828149438888571	409.69355723309
scenario_003	CDSeq2	expected	Vascular	LYPLAL1-DT	-0.139839210058357	81.148464573419
scenario_003	CDSeq2	expected	Vascular	MACC1	-0.00447253366218507	69.6995596041458
scenario_003	CDSeq2	expected	Vascular	MACF1	0.445771291819304	3057.21108758167
scenario_003	CDSeq2	expected	Vascular	MACROD2-AS1	NA	20.8844814389106
scenario_003	CDSeq2	expected	Vascular	MAFG	-0.0546150942612246	229.451187762449
scenario_003	CDSeq2	expected	Vascular	MAFK	0.255582385228316	390.821296225111
scenario_003	CDSeq2	expected	Vascular	MAG	-0.133659123779522	122.815477558993
scenario_003	CDSeq2	expected	Vascular	MAGEH1	0.110763035109293	146.774551119516
scenario_003	CDSeq2	expected	Vascular	MALINC1	0.0451732631711044	333.188323519802
scenario_003	CDSeq2	expected	Vascular	MAN2A2	-0.040721905405604	314.609828043223
scenario_003	CDSeq2	expected	Vascular	MANF	-0.102465137971989	682.35054522041
scenario_003	CDSeq2	expected	Vascular	MANSC1	-0.0175900841553726	189.976978455349
scenario_003	CDSeq2	expected	Vascular	MAP3K10	-0.165521032783959	196.437315102402
scenario_003	CDSeq2	expected	Vascular	MAP3K7	0.118896455151782	718.428272095347
scenario_003	CDSeq2	expected	Vascular	MAP3K8	0.0597837650628758	1179.99391049432
scenario_003	CDSeq2	expected	Vascular	MAPK12	0.0255339857330876	196.697460042429
scenario_003	CDSeq2	expected	Vascular	MARCH10	0.150032002013922	331.751154972709
scenario_003	CDSeq2	expected	Vascular	MARCH11	0.0334173032088005	51.6479209685935
scenario_003	CDSeq2	expected	Vascular	MARCH3	0.268392281422247	1186.64890073666
scenario_003	CDSeq2	expected	Vascular	MARCH5	0.486543030708303	609.549586463923
scenario_003	CDSeq2	expected	Vascular	MARCH6	0.0698084713297066	13864.3050036346
scenario_003	CDSeq2	expected	Vascular	MASP1	0.0492536389105302	137.692703228373
scenario_003	CDSeq2	expected	Vascular	MBD5	0.11535645102715	2146.50926865503
scenario_003	CDSeq2	expected	Vascular	MBTPS2	0.0608768562885346	451.094196893489
scenario_003	CDSeq2	expected	Vascular	MCAM	0.143172482280587	2108.96879632991
scenario_003	CDSeq2	expected	Vascular	MCAT	-0.109447571774926	75.0658281660941
scenario_003	CDSeq2	expected	Vascular	MCHR2	-0.0497371686652282	24.1842070031239
scenario_003	CDSeq2	expected	Vascular	MCM3	0.248971523572347	201.621550316266
scenario_003	CDSeq2	expected	Vascular	MCM3AP-AS1	-0.0469266174814445	740.770782766473
scenario_003	CDSeq2	expected	Vascular	MCOLN1	0.0686509589634295	353.66299962232
scenario_003	CDSeq2	expected	Vascular	MCRIP2	0.348781779199275	93.6508430491583
scenario_003	CDSeq2	expected	Vascular	MECOM	-0.2004059451312	9972.21695325371
scenario_003	CDSeq2	expected	Vascular	MECR	0.186312002482044	164.064672881556
scenario_003	CDSeq2	expected	Vascular	MED19	0.14439545552323	628.013615654376
scenario_003	CDSeq2	expected	Vascular	MEGF11	0.390908416162456	331.80155664817
scenario_003	CDSeq2	expected	Vascular	MEIOB	-0.072431633764752	28.7722033456422
scenario_003	CDSeq2	expected	Vascular	MEOX2	0.00557684603143042	105.453325891113
scenario_003	CDSeq2	expected	Vascular	MEPE	-0.169116102559342	24.4485740324603
scenario_003	CDSeq2	expected	Vascular	METAP2	0.178782137295119	988.038425387951
scenario_003	CDSeq2	expected	Vascular	MFSD2A	0.177083297367378	1031.52221691766
scenario_003	CDSeq2	expected	Vascular	MFSD6	-0.104336044062711	279.128387679198
scenario_003	CDSeq2	expected	Vascular	MGAT3	-0.190076654811708	225.834944532693
scenario_003	CDSeq2	expected	Vascular	MGST1	-0.160970485296782	368.272708935086
scenario_003	CDSeq2	expected	Vascular	MICAL2	-0.00653565794378681	713.806450054601
scenario_003	CDSeq2	expected	Vascular	MIGA2	0.283964661612962	283.126878890858
scenario_003	CDSeq2	expected	Vascular	MIR124-2HG	-0.108264096297442	63.3021692919511
scenario_003	CDSeq2	expected	Vascular	MIR137HG	0.113688460665057	104.877817372954
scenario_003	CDSeq2	expected	Vascular	MIR2052HG	-0.19627911524164	183.531045864647
scenario_003	CDSeq2	expected	Vascular	MIR3681HG	0.473485933525251	320.606414461776
scenario_003	CDSeq2	expected	Vascular	MIR3976HG	0.0417901992383728	22.3038999544704
scenario_003	CDSeq2	expected	Vascular	MIRLET7BHG	0.161316547143269	840.455976776541
scenario_003	CDSeq2	expected	Vascular	MIS18BP1	-0.018297737405796	455.904939104462
scenario_003	CDSeq2	expected	Vascular	MLC1	-0.104234873245855	79.5909275234694
scenario_003	CDSeq2	expected	Vascular	MLH1	0.343139604240208	306.12183726138
scenario_003	CDSeq2	expected	Vascular	MLH3	0.170554266979082	478.309421069859
scenario_003	CDSeq2	expected	Vascular	MLIP	-0.257526645547382	341.057584298351
scenario_003	CDSeq2	expected	Vascular	MLXIP	-0.0931989377347873	472.824204301897
scenario_003	CDSeq2	expected	Vascular	MMD	-0.260619322146084	256.803157840951
scenario_003	CDSeq2	expected	Vascular	MMP25-AS1	-0.0631988275241375	194.212819899352
scenario_003	CDSeq2	expected	Vascular	MMS19	0.115918430916779	271.040512597457
scenario_003	CDSeq2	expected	Vascular	MMS22L	-0.115424308349484	232.138572402744
scenario_003	CDSeq2	expected	Vascular	MOBP	0.273085310443723	111.120686774132
scenario_003	CDSeq2	expected	Vascular	MOG	-0.0723486327313923	315.952057686837
scenario_003	CDSeq2	expected	Vascular	MOGAT1	-0.00425520057151952	46.0442268294351
scenario_003	CDSeq2	expected	Vascular	MON2	0.364620058049687	1296.43616155943
scenario_003	CDSeq2	expected	Vascular	MORC2-AS1	-0.0903468422983512	30.1876488917792
scenario_003	CDSeq2	expected	Vascular	MORN1	0.0343832482721785	121.566354999766
scenario_003	CDSeq2	expected	Vascular	MORN5	0.0115141373572957	20.2730488448757
scenario_003	CDSeq2	expected	Vascular	MOXD1	-0.0633822904892872	77.8214940929006
scenario_003	CDSeq2	expected	Vascular	MPND	0.102952742699405	76.4409766274095
scenario_003	CDSeq2	expected	Vascular	MRC1	0.15519164615182	78.3319049893849
scenario_003	CDSeq2	expected	Vascular	MROH9	-0.116752935546635	73.6069263496381
scenario_003	CDSeq2	expected	Vascular	MRVI1	0.180989837097294	368.45081320455
scenario_003	CDSeq2	expected	Vascular	MS4A4A	0.0319568837025382	38.0666098407561
scenario_003	CDSeq2	expected	Vascular	MS4A6A	0.0840704889048241	25.4164442163118
scenario_003	CDSeq2	expected	Vascular	MSANTD3	-0.19987500532603	104.060354324072
scenario_003	CDSeq2	expected	Vascular	MSS51	0.182648237571463	83.5170695228815
scenario_003	CDSeq2	expected	Vascular	MT1G	0.875272078519155	239.655963721417
scenario_003	CDSeq2	expected	Vascular	MT1M	0.101513332666451	2087.73572875488
scenario_003	CDSeq2	expected	Vascular	MTERF4	0.26585035437344	526.607234879836
scenario_003	CDSeq2	expected	Vascular	MTHFR	-0.0403781233677567	804.19796524312
scenario_003	CDSeq2	expected	Vascular	MTIF3	0.0867433490039478	600.393982565372
scenario_003	CDSeq2	expected	Vascular	MTX2	-0.124406137944761	525.44705314719
scenario_003	CDSeq2	expected	Vascular	MUSK	-0.0924932876531982	89.4263156894187
scenario_003	CDSeq2	expected	Vascular	MXRA7	-0.288865555069715	445.261934479051
scenario_003	CDSeq2	expected	Vascular	MYBPC1	-0.0624060416545194	65.1905915015832
scenario_003	CDSeq2	expected	Vascular	MYEF2	0.268908584494674	689.052075797051
scenario_003	CDSeq2	expected	Vascular	MYH11	-0.0290196550237297	2345.14349037198
scenario_003	CDSeq2	expected	Vascular	MYL6B	0.126835026930499	258.152419460907
scenario_003	CDSeq2	expected	Vascular	MYO10	-0.370117678309735	2120.67854053172
scenario_003	CDSeq2	expected	Vascular	MYO5B	0.0305504085276665	97.6887385441791
scenario_003	CDSeq2	expected	Vascular	MYRF	0.122289562387107	94.4442220921027
scenario_003	CDSeq2	expected	Vascular	MYT1	0.122651015788373	18.0737458328751
scenario_003	CDSeq2	expected	Vascular	N4BP1	0.234113631017664	543.015353386054
scenario_003	CDSeq2	expected	Vascular	N4BP2	0.515145679653145	340.813097628822
scenario_003	CDSeq2	expected	Vascular	N4BP2L1	0.0900265112263423	786.424721978708
scenario_003	CDSeq2	expected	Vascular	NAP1L1	-0.456460176986847	933.849893065409
scenario_003	CDSeq2	expected	Vascular	NAP1L2	-0.0419044807106715	229.971636238785
scenario_003	CDSeq2	expected	Vascular	NAPB	0.117264472604559	723.779714231344
scenario_003	CDSeq2	expected	Vascular	NARFL	0.501265168743164	165.224837389857
scenario_003	CDSeq2	expected	Vascular	NAT9	-0.299841270727609	275.049837684348
scenario_003	CDSeq2	expected	Vascular	NBAT1	-0.158171824556003	214.197262314754
scenario_003	CDSeq2	expected	Vascular	NBEAL1	0.410741865867394	2775.09413773102
scenario_003	CDSeq2	expected	Vascular	NBPF9	0.112687227561287	289.576302576649
scenario_003	CDSeq2	expected	Vascular	NCF1	-0.223147848716054	98.3936584568564
scenario_003	CDSeq2	expected	Vascular	NCKAP1L	-0.0627896952508775	52.108939176626
scenario_003	CDSeq2	expected	Vascular	NCLN	-0.194330802105774	374.87230875937
scenario_003	CDSeq2	expected	Vascular	NCR3LG1	-0.272176715213548	224.955469987764
scenario_003	CDSeq2	expected	Vascular	NDP	-0.116091612387399	71.9530896573096
scenario_003	CDSeq2	expected	Vascular	NDST4	-0.206869503728159	130.994428814852
scenario_003	CDSeq2	expected	Vascular	NDUFA4L2	-0.0156351276910478	2296.02117910411
scenario_003	CDSeq2	expected	Vascular	NDUFA6	0.647276596376983	436.643391753445
scenario_003	CDSeq2	expected	Vascular	NDUFAF7	0.0972366546570919	216.986730017444
scenario_003	CDSeq2	expected	Vascular	NDUFV2-AS1	-0.0588173461612802	604.186938232381
scenario_003	CDSeq2	expected	Vascular	NEB	-0.183712490464701	140.495004203717
scenario_003	CDSeq2	expected	Vascular	NEIL1	0.399650304160331	360.62602668202
scenario_003	CDSeq2	expected	Vascular	NEK5	-0.075603852448973	444.423387495243
scenario_003	CDSeq2	expected	Vascular	NELL2	0.0772342097166214	304.152134287902
scenario_003	CDSeq2	expected	Vascular	NEMF	0.182431532933537	865.924096444902
scenario_003	CDSeq2	expected	Vascular	NET1	0.530791036824091	815.84230704105
scenario_003	CDSeq2	expected	Vascular	NEU4	-0.031215354482314	298.916415512736
scenario_003	CDSeq2	expected	Vascular	NEUROD6	0.100061023070497	115.649133262957
scenario_003	CDSeq2	expected	Vascular	NEXN	-0.165481620369607	473.078031918408
scenario_003	CDSeq2	expected	Vascular	NFATC4	0.198482938536642	585.429726784275
scenario_003	CDSeq2	expected	Vascular	NFIC	0.26025164827333	2451.55125625575
scenario_003	CDSeq2	expected	Vascular	NFIX	0.0872664423301144	389.527529756214
scenario_003	CDSeq2	expected	Vascular	NFU1	-0.153102525482209	296.060356452801
scenario_003	CDSeq2	expected	Vascular	NHSL1	0.129619965541647	1031.87625129447
scenario_003	CDSeq2	expected	Vascular	NIFK	0.0702952600043106	124.15243870409
scenario_003	CDSeq2	expected	Vascular	NINJ2	-0.0260843091843035	169.584774528948
scenario_003	CDSeq2	expected	Vascular	NIPAL2	0.0960187248878729	464.964449142148
scenario_003	CDSeq2	expected	Vascular	NIPSNAP3A	-0.25373675316156	666.651344223591
scenario_003	CDSeq2	expected	Vascular	NKAIN1	-0.164495842527367	339.617964580986
scenario_003	CDSeq2	expected	Vascular	NKX2-2	NA	16.5468181094198
scenario_003	CDSeq2	expected	Vascular	NKX6-2	-0.139747337258989	81.9539759804397
scenario_003	CDSeq2	expected	Vascular	NLGN2	-0.0316831918742666	231.89568339266
scenario_003	CDSeq2	expected	Vascular	NLK	0.324166527364511	1275.25714815008
scenario_003	CDSeq2	expected	Vascular	NLRP1	-0.0392891318117491	672.404484370144
scenario_003	CDSeq2	expected	Vascular	NME4	-0.0984587419554606	226.699844819932
scenario_003	CDSeq2	expected	Vascular	NMU	NA	19.626568077854
scenario_003	CDSeq2	expected	Vascular	NOD1	0.0382812327094034	575.922919625486
scenario_003	CDSeq2	expected	Vascular	NOP58	0.22287269161277	479.597864594574
scenario_003	CDSeq2	expected	Vascular	NOS1AP	0.0715990429625842	503.422552386966
scenario_003	CDSeq2	expected	Vascular	NOTCH1	0.248442710142798	625.875423108768
scenario_003	CDSeq2	expected	Vascular	NOX4	-0.250015930385697	503.726193122002
scenario_003	CDSeq2	expected	Vascular	NPAS1	-0.152405571643169	70.8952389552983
scenario_003	CDSeq2	expected	Vascular	NPAS3	0.0705866903218018	1383.36631053658
scenario_003	CDSeq2	expected	Vascular	NPFFR1	0.0874163817349875	22.0655317534403
scenario_003	CDSeq2	expected	Vascular	NPHP3-ACAD11	0.0654820418153625	105.208462507406
scenario_003	CDSeq2	expected	Vascular	NPPC	0.0579465032272515	31.4216373743334
scenario_003	CDSeq2	expected	Vascular	NPY	-0.0976899239049177	104.252113619082
scenario_003	CDSeq2	expected	Vascular	NR6A1	0.3021137933753	730.799292059606
scenario_003	CDSeq2	expected	Vascular	NRBP2	0.0383549681718536	252.531211088029
scenario_003	CDSeq2	expected	Vascular	NRDE2	-0.178586168166642	290.252988484274
scenario_003	CDSeq2	expected	Vascular	NRG1	0.0489142076753157	4160.47657594833
scenario_003	CDSeq2	expected	Vascular	NRIP3	0.0425527416267805	99.547118318143
scenario_003	CDSeq2	expected	Vascular	NRL	-0.0114086249964312	58.5921694923175
scenario_003	CDSeq2	expected	Vascular	NRSN2-AS1	-0.187363445093066	245.266739316413
scenario_003	CDSeq2	expected	Vascular	NSL1	-0.0128127814694758	387.56742859732
scenario_003	CDSeq2	expected	Vascular	NSUN6	0.0733212211415272	753.734088907658
scenario_003	CDSeq2	expected	Vascular	NT5E	-0.0511672234055773	479.408705751031
scenario_003	CDSeq2	expected	Vascular	NTM	-0.0102391030526452	1286.5904615013
scenario_003	CDSeq2	expected	Vascular	NTMT1	0.460424619551908	325.619778994247
scenario_003	CDSeq2	expected	Vascular	NTN1	0.053662974771805	772.262126901699
scenario_003	CDSeq2	expected	Vascular	NTRK3	-0.253393416158941	15122.217591502
scenario_003	CDSeq2	expected	Vascular	NTSR2	-0.0265934631205873	61.254338622588
scenario_003	CDSeq2	expected	Vascular	NUDT10	0.0178297608978175	33.0909389623256
scenario_003	CDSeq2	expected	Vascular	NUDT12	-0.303763828165352	85.3040381489555
scenario_003	CDSeq2	expected	Vascular	NUDT4	-0.268288109723029	586.5181150375
scenario_003	CDSeq2	expected	Vascular	NUDT7	0.0624860882341403	367.3558057719
scenario_003	CDSeq2	expected	Vascular	NUF2	0.0236130990219872	27.7588475060161
scenario_003	CDSeq2	expected	Vascular	NUP155	0.20650139799688	169.888364968368
scenario_003	CDSeq2	expected	Vascular	NUP188	-0.145582311268174	209.49368438909
scenario_003	CDSeq2	expected	Vascular	NUPR1	0.446634443439331	890.218178724878
scenario_003	CDSeq2	expected	Vascular	NWD1	-0.0882897173070257	54.1310796285361
scenario_003	CDSeq2	expected	Vascular	NXPH2	-0.0475784392107164	300.655167156409
scenario_003	CDSeq2	expected	Vascular	OCA2	-0.0436303130833413	48.0306059900674
scenario_003	CDSeq2	expected	Vascular	OLFM3	-0.115279698313094	171.866864746316
scenario_003	CDSeq2	expected	Vascular	OLIG2	-0.126520659768561	42.9236360634232
scenario_003	CDSeq2	expected	Vascular	OLR1	0.212960505675587	25.3914342317699
scenario_003	CDSeq2	expected	Vascular	ONECUT2	0.0301074863392343	35.2772332549977
scenario_003	CDSeq2	expected	Vascular	OPALIN	0.130105266191463	78.1141509683144
scenario_003	CDSeq2	expected	Vascular	OPRD1	-0.00639316711046096	48.2108168076847
scenario_003	CDSeq2	expected	Vascular	OR14I1	NA	22.2767393742374
scenario_003	CDSeq2	expected	Vascular	OR2L3	NA	19.6588126014074
scenario_003	CDSeq2	expected	Vascular	OR2L5	-0.0194519740497463	21.4806375948317
scenario_003	CDSeq2	expected	Vascular	OSBP2	0.159692680889099	661.48646006091
scenario_003	CDSeq2	expected	Vascular	OSER1	0.15758498069711	372.677891455967
scenario_003	CDSeq2	expected	Vascular	OTOF	-0.222150121911694	83.4331829919527
scenario_003	CDSeq2	expected	Vascular	OTUD6B	-0.271316902786736	467.987644262714
scenario_003	CDSeq2	expected	Vascular	OXA1L	-0.180919371413804	190.799383722829
scenario_003	CDSeq2	expected	Vascular	PABPC1L2B	0.129380970659958	43.1210527384254
scenario_003	CDSeq2	expected	Vascular	PACRG-AS3	0.264486299476894	16.9962276441145
scenario_003	CDSeq2	expected	Vascular	PACS2	-0.12430215175105	773.696283355785
scenario_003	CDSeq2	expected	Vascular	PAFAH1B1	-0.0421968026847363	3233.53410593583
scenario_003	CDSeq2	expected	Vascular	PAICS	0.0117952916188567	546.014980350087
scenario_003	CDSeq2	expected	Vascular	PAK1IP1	0.120631615063409	178.125793384106
scenario_003	CDSeq2	expected	Vascular	PALLD	0.0826079657322826	347.538105600448
scenario_003	CDSeq2	expected	Vascular	PALM2	0.118762815268765	53.2847434256907
scenario_003	CDSeq2	expected	Vascular	PALMD	0.173558475758752	1167.3657014885
scenario_003	CDSeq2	expected	Vascular	PAMR1	0.101718162254872	685.553414453245
scenario_003	CDSeq2	expected	Vascular	PAPLN	-0.306912814572994	710.982029860037
scenario_003	CDSeq2	expected	Vascular	PAPSS2	0.0959476766805939	1692.30820662517
scenario_003	CDSeq2	expected	Vascular	PAQR3	0.0376815654638624	234.665761564457
scenario_003	CDSeq2	expected	Vascular	PARPBP	0.0753196851125285	78.8304555455862
scenario_003	CDSeq2	expected	Vascular	PARVG	0.0480812539585758	39.2490571482343
scenario_003	CDSeq2	expected	Vascular	PASK	-0.283336611224153	115.88480301223
scenario_003	CDSeq2	expected	Vascular	PAWR	-0.076186221044623	1703.99843681256
scenario_003	CDSeq2	expected	Vascular	PAX6	-0.170941861584258	52.9329497967334
scenario_003	CDSeq2	expected	Vascular	PBDC1	0.0877872746299443	639.16867346479
scenario_003	CDSeq2	expected	Vascular	PC	-0.0595317699032696	291.600258526041
scenario_003	CDSeq2	expected	Vascular	PCA3	0.111520461378838	31.0922583921262
scenario_003	CDSeq2	expected	Vascular	PCDH15	0.12905995651306	527.058994637255
scenario_003	CDSeq2	expected	Vascular	PCDH19	-0.179585269647415	160.585807695516
scenario_003	CDSeq2	expected	Vascular	PCF11	-0.0809952886600011	627.093775778347
scenario_003	CDSeq2	expected	Vascular	PCOLCE2	-0.377747021623231	225.016010477634
scenario_003	CDSeq2	expected	Vascular	PCP4L1	0.612888478471134	60.8028206114057
scenario_003	CDSeq2	expected	Vascular	PCYT1A	0.199659973553553	276.385892562577
scenario_003	CDSeq2	expected	Vascular	PDCD1LG2	-0.0769040729654803	303.419097879968
scenario_003	CDSeq2	expected	Vascular	PDE3B	0.257961539943491	522.976983865234
scenario_003	CDSeq2	expected	Vascular	PDE4B	0.117250592310985	1002.18712911994
scenario_003	CDSeq2	expected	Vascular	PDGFD	0.334043146318684	1346.64702788832
scenario_003	CDSeq2	expected	Vascular	PDGFRA	0.00770104574850386	735.51689533654
scenario_003	CDSeq2	expected	Vascular	PDHB	-0.160255923633153	201.713988814699
scenario_003	CDSeq2	expected	Vascular	PDRG1	-0.119639062986669	131.777495720618
scenario_003	CDSeq2	expected	Vascular	PDZRN3	0.186023487220339	4443.52006981101
scenario_003	CDSeq2	expected	Vascular	PDZRN4	-0.053824872954749	4516.34383556342
scenario_003	CDSeq2	expected	Vascular	PECAM1	-0.060377375055063	4358.58764161323
scenario_003	CDSeq2	expected	Vascular	PEMT	0.358022825878328	159.782279198324
scenario_003	CDSeq2	expected	Vascular	PES1	0.144038278275997	272.118042019266
scenario_003	CDSeq2	expected	Vascular	PFDN1	0.512760829828726	775.538474409312
scenario_003	CDSeq2	expected	Vascular	PFKFB2	0.0608713882440855	86.5776379396623
scenario_003	CDSeq2	expected	Vascular	PFKP	0.110695355916983	225.536363911896
scenario_003	CDSeq2	expected	Vascular	PGAM5	0.0908667536508797	331.51222156753
scenario_003	CDSeq2	expected	Vascular	PGBD2	-0.359255707447695	149.4024512464
scenario_003	CDSeq2	expected	Vascular	PHC2	-0.023624317904556	1109.94994774208
scenario_003	CDSeq2	expected	Vascular	PHEX	0.385361098680825	61.1978175370703
scenario_003	CDSeq2	expected	Vascular	PHF13	0.210646775670215	294.181168794429
scenario_003	CDSeq2	expected	Vascular	PHF3	0.552208751257823	650.795557130176
scenario_003	CDSeq2	expected	Vascular	PHGDH	-0.186946554038802	88.6305814868926
scenario_003	CDSeq2	expected	Vascular	PHKA2	0.0936099945584227	307.388280302436
scenario_003	CDSeq2	expected	Vascular	PHKG2	-0.134951324583872	347.368787260989
scenario_003	CDSeq2	expected	Vascular	PHLDA1	0.160082867503413	1081.07886057876
scenario_003	CDSeq2	expected	Vascular	PHTF1	0.0462780163833846	266.000832196935
scenario_003	CDSeq2	expected	Vascular	PHYHD1	-0.224950498502551	87.5345518886786
scenario_003	CDSeq2	expected	Vascular	PIAS1	0.0126662939518116	2683.05174033789
scenario_003	CDSeq2	expected	Vascular	PIEZO2	-0.0108840784610663	675.675606261199
scenario_003	CDSeq2	expected	Vascular	PIF1	-0.198003350305097	156.683450873466
scenario_003	CDSeq2	expected	Vascular	PIGO	-0.105592706798698	155.968008958052
scenario_003	CDSeq2	expected	Vascular	PIGX	-0.0241848809203227	189.682862281497
scenario_003	CDSeq2	expected	Vascular	PIK3AP1	0.0305287658280613	62.6752722717442
scenario_003	CDSeq2	expected	Vascular	PIK3CD	-0.192772542869345	617.69474489336
scenario_003	CDSeq2	expected	Vascular	PIK3R3	-0.262406298256975	677.35567479943
scenario_003	CDSeq2	expected	Vascular	PIK3R5	0.270320382527296	62.4130075032465
scenario_003	CDSeq2	expected	Vascular	PINLYP	-0.0725182969865723	300.756056716004
scenario_003	CDSeq2	expected	Vascular	PITPNA	-0.164312718168323	721.463177511329
scenario_003	CDSeq2	expected	Vascular	PKD2L2	0.179937936646315	100.420630059896
scenario_003	CDSeq2	expected	Vascular	PLA2G4A	-0.173885112899362	549.749349388465
scenario_003	CDSeq2	expected	Vascular	PLCB2	0.154942557879778	34.2329315533586
scenario_003	CDSeq2	expected	Vascular	PLD3	-0.0356196449970298	1095.94514887508
scenario_003	CDSeq2	expected	Vascular	PLD5	0.621232538184515	90.3452331638437
scenario_003	CDSeq2	expected	Vascular	PLEK	-0.0586578851878114	37.1024200634708
scenario_003	CDSeq2	expected	Vascular	PLEKHA6	0.28123481571769	1131.6524273886
scenario_003	CDSeq2	expected	Vascular	PLEKHA8	0.316544643009976	728.278370197545
scenario_003	CDSeq2	expected	Vascular	PLEKHG3	-0.194623751415236	1378.78070456332
scenario_003	CDSeq2	expected	Vascular	PLEKHH1	-0.174513633252795	184.706223248581
scenario_003	CDSeq2	expected	Vascular	PLIN4	-0.042971882721928	60.1220823503521
scenario_003	CDSeq2	expected	Vascular	PLK1	-0.0715741276714726	73.1134677913792
scenario_003	CDSeq2	expected	Vascular	PLPP1	-0.0438957955416106	6379.88292187965
scenario_003	CDSeq2	expected	Vascular	PLPP4	-0.019459265185918	175.495755949477
scenario_003	CDSeq2	expected	Vascular	PLPPR2	-0.123634435821198	280.947346751152
scenario_003	CDSeq2	expected	Vascular	PLPPR5	-0.286503626277435	163.370207934434
scenario_003	CDSeq2	expected	Vascular	PLS3	-0.193737686010117	658.436586260858
scenario_003	CDSeq2	expected	Vascular	PLS3-AS1	0.0328400832918679	78.8263895994434
scenario_003	CDSeq2	expected	Vascular	PLSCR1	0.192758561926755	1251.4864682204
scenario_003	CDSeq2	expected	Vascular	PLTP	-0.191443193424605	302.467528567677
scenario_003	CDSeq2	expected	Vascular	PMM2	-0.0714434416661113	480.797519103979
scenario_003	CDSeq2	expected	Vascular	PMP22	-0.17065175751455	991.371783887449
scenario_003	CDSeq2	expected	Vascular	PNKP	0.0632239301203604	314.913452022865
scenario_003	CDSeq2	expected	Vascular	PNOC	-0.0596295693683026	57.4516489276671
scenario_003	CDSeq2	expected	Vascular	PNPLA2	-0.304065930114588	276.101661287286
scenario_003	CDSeq2	expected	Vascular	PNPLA3	0.0210048093325829	63.8878680276135
scenario_003	CDSeq2	expected	Vascular	POC5	-0.0800668563317648	212.132609867609
scenario_003	CDSeq2	expected	Vascular	PODXL	0.115360810079168	4304.67012601413
scenario_003	CDSeq2	expected	Vascular	POFUT1	-0.219699108662372	157.159231015787
scenario_003	CDSeq2	expected	Vascular	POGK	-0.418766365070798	279.968098863258
scenario_003	CDSeq2	expected	Vascular	POGLUT1	-0.0572265449670491	245.901824488147
scenario_003	CDSeq2	expected	Vascular	POGZ	0.0454451889152855	1165.13830405774
scenario_003	CDSeq2	expected	Vascular	POLH	0.185334629883748	128.552425737904
scenario_003	CDSeq2	expected	Vascular	POLR3C	-0.0583280156371722	712.339538740761
scenario_003	CDSeq2	expected	Vascular	POLR3E	-0.145500697461896	205.420284470155
scenario_003	CDSeq2	expected	Vascular	POMP	0.548305055888555	950.883674149856
scenario_003	CDSeq2	expected	Vascular	POP1	-0.129031252110876	128.636077104166
scenario_003	CDSeq2	expected	Vascular	POPDC3	-0.0933478450040579	26.0943218376964
scenario_003	CDSeq2	expected	Vascular	POSTN	-0.0988412648617257	119.169985751502
scenario_003	CDSeq2	expected	Vascular	PPARGC1B	0.012490003034971	553.980410610099
scenario_003	CDSeq2	expected	Vascular	PPIL1	0.149367135107484	170.298230392352
scenario_003	CDSeq2	expected	Vascular	PPP1R1A	-0.0373819662156389	52.7217052967476
scenario_003	CDSeq2	expected	Vascular	PPP1R26	-0.192566607717413	124.932792560214
scenario_003	CDSeq2	expected	Vascular	PPP1R35	0.128609389232688	210.028230043404
scenario_003	CDSeq2	expected	Vascular	PPP1R3C	-0.115267283833885	371.580462893086
scenario_003	CDSeq2	expected	Vascular	PPP1R3E	-0.0340655978986778	135.449505653948
scenario_003	CDSeq2	expected	Vascular	PPP2R5B	-0.367079197597011	324.997677357204
scenario_003	CDSeq2	expected	Vascular	PPP4R3B	-0.114369241674614	481.236846377889
scenario_003	CDSeq2	expected	Vascular	PPP5C	-0.0905510163782048	212.706931109459
scenario_003	CDSeq2	expected	Vascular	PPRC1	-0.21422905772335	196.372414209752
scenario_003	CDSeq2	expected	Vascular	PPTC7	-0.0665442580466217	386.735068895623
scenario_003	CDSeq2	expected	Vascular	PRCC	-0.217412741239805	347.53000926017
scenario_003	CDSeq2	expected	Vascular	PRDM16	0.0112986540646061	237.729192564174
scenario_003	CDSeq2	expected	Vascular	PRDX5	0.0312991091624664	528.676137694329
scenario_003	CDSeq2	expected	Vascular	PRDX6	0.228072052421276	463.77463783026
scenario_003	CDSeq2	expected	Vascular	PRIMA1	-0.147382090956256	63.731602706482
scenario_003	CDSeq2	expected	Vascular	PRKCD	-0.157619221524598	117.193366222605
scenario_003	CDSeq2	expected	Vascular	PRKCE	0.376576356804914	964.866572154189
scenario_003	CDSeq2	expected	Vascular	PRKCI	-0.0463829081639536	389.736222506762
scenario_003	CDSeq2	expected	Vascular	PRKCQ	0.0619419644706378	84.4231799136388
scenario_003	CDSeq2	expected	Vascular	PRKCZ	-0.102853406317567	336.659754179639
scenario_003	CDSeq2	expected	Vascular	PRKDC	-0.137398617919801	904.838461297923
scenario_003	CDSeq2	expected	Vascular	PRKG2	0.224363756243247	315.595898003952
scenario_003	CDSeq2	expected	Vascular	PRMT1	-0.0406996144536794	621.935678009165
scenario_003	CDSeq2	expected	Vascular	PRNP	0.338129056139103	1199.33227613675
scenario_003	CDSeq2	expected	Vascular	PROS1	-0.12215437735429	859.146405367876
scenario_003	CDSeq2	expected	Vascular	PRPF3	0.117730629644052	363.553111571619
scenario_003	CDSeq2	expected	Vascular	PRPF4	-0.0800150561670577	244.697994337686
scenario_003	CDSeq2	expected	Vascular	PRPF4B	-0.0340267629959396	715.474934866304
scenario_003	CDSeq2	expected	Vascular	PRR18	0.0728421567031343	148.758975883439
scenario_003	CDSeq2	expected	Vascular	PRRT4	NA	28.5115378147325
scenario_003	CDSeq2	expected	Vascular	PSAT1	0.00227919606704289	113.675901805079
scenario_003	CDSeq2	expected	Vascular	PSMD3	0.190639390376267	728.974786155103
scenario_003	CDSeq2	expected	Vascular	PSMD6	0.0188027630937153	281.495734533617
scenario_003	CDSeq2	expected	Vascular	PSMG2	-0.449727707151768	435.775273170674
scenario_003	CDSeq2	expected	Vascular	PTBP1	0.00577961848347673	476.455775420553
scenario_003	CDSeq2	expected	Vascular	PTCH1	-0.157270919573551	467.336290260463
scenario_003	CDSeq2	expected	Vascular	PTCHD1-AS	-0.0354919627359756	139.432554281772
scenario_003	CDSeq2	expected	Vascular	PTGS1	-0.0339975207112094	27.9541659786001
scenario_003	CDSeq2	expected	Vascular	PTPN23	-0.0208830785974595	347.252578901442
scenario_003	CDSeq2	expected	Vascular	PTPN3	-0.0273968987157161	167.203051207934
scenario_003	CDSeq2	expected	Vascular	PTPN4	-0.0052716270787089	458.256243468694
scenario_003	CDSeq2	expected	Vascular	PTPRB	-0.271860099169527	3578.67201926354
scenario_003	CDSeq2	expected	Vascular	PTPRC	0.321329087187266	91.4929786439189
scenario_003	CDSeq2	expected	Vascular	PTPRD-AS2	NA	17.2882936541614
scenario_003	CDSeq2	expected	Vascular	PTPRO	0.0259380683681199	75.9393782274032
scenario_003	CDSeq2	expected	Vascular	PTPRT	0.143115022101857	334.780622310595
scenario_003	CDSeq2	expected	Vascular	PTPRZ1	0.213113893987047	109.576068658111
scenario_003	CDSeq2	expected	Vascular	PTRH2	-0.0162058713626862	239.66667628953
scenario_003	CDSeq2	expected	Vascular	PUM3	0.117651971306386	648.228439915556
scenario_003	CDSeq2	expected	Vascular	PUS7	-0.0542026735240401	353.266538046578
scenario_003	CDSeq2	expected	Vascular	PVALB	0.0895713832876925	62.0381935429211
scenario_003	CDSeq2	expected	Vascular	PVR	0.0284797526885734	300.929157608563
scenario_003	CDSeq2	expected	Vascular	PWRN3	NA	19.7336096001595
scenario_003	CDSeq2	expected	Vascular	PXDN	0.0938530607725409	615.902476245577
scenario_003	CDSeq2	expected	Vascular	PYGM	-0.231062968982777	90.8554819182917
scenario_003	CDSeq2	expected	Vascular	PZP	0.00922791683796795	52.9535741606172
scenario_003	CDSeq2	expected	Vascular	QPCT	-0.112204244827414	256.611652331882
scenario_003	CDSeq2	expected	Vascular	QRFPR	0.0737869075133569	31.9253028390022
scenario_003	CDSeq2	expected	Vascular	QSER1	0.279700318918268	336.912904036487
scenario_003	CDSeq2	expected	Vascular	QSOX2	-0.134857461130214	202.322501555025
scenario_003	CDSeq2	expected	Vascular	R3HDM1	0.065750490845909	881.388219143455
scenario_003	CDSeq2	expected	Vascular	R3HDM2	0.0693691426877257	966.403779188853
scenario_003	CDSeq2	expected	Vascular	R3HDM4	0.0661912418582457	637.010248585961
scenario_003	CDSeq2	expected	Vascular	RAB18	0.225963609650448	498.906854040884
scenario_003	CDSeq2	expected	Vascular	RAB26	0.148671296336225	335.433180050127
scenario_003	CDSeq2	expected	Vascular	RAB27B	-0.122916781051974	94.4807504198559
scenario_003	CDSeq2	expected	Vascular	RAB3B	0.141209008694037	75.8648446172919
scenario_003	CDSeq2	expected	Vascular	RAB3GAP1	-0.0966961048736658	1029.52070242512
scenario_003	CDSeq2	expected	Vascular	RAB40C	0.158983010384087	461.592424116043
scenario_003	CDSeq2	expected	Vascular	RAB6A	-0.154019719596045	1411.82068453816
scenario_003	CDSeq2	expected	Vascular	RAC1	-0.427002314463023	1279.52571768274
scenario_003	CDSeq2	expected	Vascular	RAD9A	0.296245700987938	1169.33701507651
scenario_003	CDSeq2	expected	Vascular	RALBP1	0.491644554379983	290.207958295216
scenario_003	CDSeq2	expected	Vascular	RALGAPB	0.306977187814498	460.419383774174
scenario_003	CDSeq2	expected	Vascular	RANBP3L	-0.00020806092275135	1463.45870145276
scenario_003	CDSeq2	expected	Vascular	RANBP9	-0.0433098478696796	786.137045269057
scenario_003	CDSeq2	expected	Vascular	RASGEF1C	-0.176130378905724	86.708284975103
scenario_003	CDSeq2	expected	Vascular	RASGRF2-AS1	0.036766952701159	43.3280457474178
scenario_003	CDSeq2	expected	Vascular	RASGRP3	0.027801788149493	617.138223450366
scenario_003	CDSeq2	expected	Vascular	RASIP1	0.0307902160811687	1133.76257083285
scenario_003	CDSeq2	expected	Vascular	RASL12	0.0515527797663252	297.568202425177
scenario_003	CDSeq2	expected	Vascular	RBL2	0.315956212213703	521.509086731048
scenario_003	CDSeq2	expected	Vascular	RBM24	0.0694530801164414	183.902330445626
scenario_003	CDSeq2	expected	Vascular	RBM33	0.282592085474344	734.815417836384
scenario_003	CDSeq2	expected	Vascular	RBM47	0.264270745039202	354.721450280701
scenario_003	CDSeq2	expected	Vascular	RBM8A	0.186515820078683	320.9274230223
scenario_003	CDSeq2	expected	Vascular	RCC1	-0.227954583889375	309.27976065911
scenario_003	CDSeq2	expected	Vascular	RCL1	0.193349452230425	838.80249340354
scenario_003	CDSeq2	expected	Vascular	RCN1	0.139872990479399	173.458359765853
scenario_003	CDSeq2	expected	Vascular	RCSD1	0.364674760452638	788.894350114866
scenario_003	CDSeq2	expected	Vascular	RECQL	-0.124270711173872	245.319974502292
scenario_003	CDSeq2	expected	Vascular	REPS1	0.0478827148266134	607.655228922922
scenario_003	CDSeq2	expected	Vascular	REX1BD	0.0405474432594667	647.335895843234
scenario_003	CDSeq2	expected	Vascular	RFNG	-0.112201983658606	247.769384488422
scenario_003	CDSeq2	expected	Vascular	RFTN2	0.00307371647022657	1226.33899668271
scenario_003	CDSeq2	expected	Vascular	RFX3	0.428296700543191	1607.93666602398
scenario_003	CDSeq2	expected	Vascular	RFX4	-0.122496258050453	93.2791438917191
scenario_003	CDSeq2	expected	Vascular	RGL1	-0.232646577162372	1259.20608440293
scenario_003	CDSeq2	expected	Vascular	RGMA	-0.149111496870788	695.763346070975
scenario_003	CDSeq2	expected	Vascular	RGR	NA	63.1127273280165
scenario_003	CDSeq2	expected	Vascular	RGS1	0.030967450874293	335.814311257182
scenario_003	CDSeq2	expected	Vascular	RGS10	0.0151045254664344	49.2226761328423
scenario_003	CDSeq2	expected	Vascular	RGS20	0.0289388005888512	78.0707352621812
scenario_003	CDSeq2	expected	Vascular	RGS3	0.103673092863349	768.688267889913
scenario_003	CDSeq2	expected	Vascular	RHOBTB3	0.0111034354882585	2073.84294299954
scenario_003	CDSeq2	expected	Vascular	RHOF	0.0954644507283452	37.3623241462688
scenario_003	CDSeq2	expected	Vascular	RHOQ	-0.218313062575825	805.452371900892
scenario_003	CDSeq2	expected	Vascular	RIC3	0.314259522552803	806.715092338143
scenario_003	CDSeq2	expected	Vascular	RIMS1	-0.285312328128291	169.186726294508
scenario_003	CDSeq2	expected	Vascular	RINL	-0.0504832939745287	43.2463550626632
scenario_003	CDSeq2	expected	Vascular	RIPOR2	-0.00969312331122166	887.314361631964
scenario_003	CDSeq2	expected	Vascular	RLBP1	NA	37.7217347636556
scenario_003	CDSeq2	expected	Vascular	RMND1	-0.260192889456181	241.96860366855
scenario_003	CDSeq2	expected	Vascular	RMND5A	0.0150267049037942	390.323278014564
scenario_003	CDSeq2	expected	Vascular	RNASE1	-0.0257481149612785	864.087501455914
scenario_003	CDSeq2	expected	Vascular	RND1	-0.0277722837137672	312.15159587777
scenario_003	CDSeq2	expected	Vascular	RNF111	-0.132948420396941	592.738680701085
scenario_003	CDSeq2	expected	Vascular	RNF114	0.167848729593454	703.237890418532
scenario_003	CDSeq2	expected	Vascular	RNF130	-0.0168515408526669	1202.06107905822
scenario_003	CDSeq2	expected	Vascular	RNF138	0.374502678211628	351.871807294096
scenario_003	CDSeq2	expected	Vascular	RNF149	0.186168348723118	541.496171859363
scenario_003	CDSeq2	expected	Vascular	RNF157	0.204538863468912	143.979265209118
scenario_003	CDSeq2	expected	Vascular	RNF166	-0.0577302474244406	83.6468995402202
scenario_003	CDSeq2	expected	Vascular	RNF182	-0.0748989537855436	55.6088134220154
scenario_003	CDSeq2	expected	Vascular	RNF219-AS1	0.426854485407093	1274.60613856883
scenario_003	CDSeq2	expected	Vascular	RNF220	-0.107200167280975	5963.43240685339
scenario_003	CDSeq2	expected	Vascular	RNF32	-0.022054079766584	40.9865956566716
scenario_003	CDSeq2	expected	Vascular	RNF43	-0.0722271907032571	186.703960811696
scenario_003	CDSeq2	expected	Vascular	RNFT1	-0.00359611415477671	491.800954758253
scenario_003	CDSeq2	expected	Vascular	RNPEP	-0.096982957281388	310.311375047156
scenario_003	CDSeq2	expected	Vascular	ROCK2	0.0993244067012384	2500.07116854077
scenario_003	CDSeq2	expected	Vascular	ROM1	0.202287948859672	82.844604227139
scenario_003	CDSeq2	expected	Vascular	RORB	0.245872356866489	700.232156425002
scenario_003	CDSeq2	expected	Vascular	ROS1	-0.0833826900153299	26.8681218876175
scenario_003	CDSeq2	expected	Vascular	RPAIN	-0.387286967479582	363.857640236573
scenario_003	CDSeq2	expected	Vascular	RPF1	0.0850683230867877	661.082981477277
scenario_003	CDSeq2	expected	Vascular	RPGR	0.573493175892252	1737.48152933977
scenario_003	CDSeq2	expected	Vascular	RPRD1A	0.0675358789714945	1112.10836520869
scenario_003	CDSeq2	expected	Vascular	RPRML	0.112188721267177	147.775809296223
scenario_003	CDSeq2	expected	Vascular	RPUSD2	-0.184918924910433	113.55604350107
scenario_003	CDSeq2	expected	Vascular	RPUSD4	-0.105847888357716	315.379610239404
scenario_003	CDSeq2	expected	Vascular	RRAGC	-0.154180286147324	260.403112229418
scenario_003	CDSeq2	expected	Vascular	RRM2B	0.0520689840676929	135.613728106909
scenario_003	CDSeq2	expected	Vascular	RRNAD1	-0.0840322461972194	506.001194428145
scenario_003	CDSeq2	expected	Vascular	RRP12	-0.00160159309501161	754.520434118571
scenario_003	CDSeq2	expected	Vascular	RRP36	-0.130357677356592	201.230223528432
scenario_003	CDSeq2	expected	Vascular	RSPO3	0.800602055395923	86.252488519645
scenario_003	CDSeq2	expected	Vascular	RTKN	-0.259753793011649	147.907565356423
scenario_003	CDSeq2	expected	Vascular	RTL6	-0.0484646130162549	90.8121273181319
scenario_003	CDSeq2	expected	Vascular	RYR3	0.0971395633329489	538.404667616935
scenario_003	CDSeq2	expected	Vascular	S100Z	-0.0958566364601004	26.2199040418142
scenario_003	CDSeq2	expected	Vascular	S1PR1	0.0294496475671935	1267.65269557891
scenario_003	CDSeq2	expected	Vascular	S1PR5	-0.0938198570181999	38.1536895339199
scenario_003	CDSeq2	expected	Vascular	SALL2	0.0799510572125028	60.397199758388
scenario_003	CDSeq2	expected	Vascular	SAMD1	0.33727916491887	141.082592827317
scenario_003	CDSeq2	expected	Vascular	SAMD5	0.209453140039458	361.538751351376
scenario_003	CDSeq2	expected	Vascular	SAMSN1	0.246799853493153	106.94727334906
scenario_003	CDSeq2	expected	Vascular	SAP30BP	-0.0823379456056498	507.486566070735
scenario_003	CDSeq2	expected	Vascular	SAPCD2	0.495524833161619	19.0802312768141
scenario_003	CDSeq2	expected	Vascular	SAR1A	-0.0148784114570216	361.261722074499
scenario_003	CDSeq2	expected	Vascular	SATB2	0.0858283453714381	765.528178610598
scenario_003	CDSeq2	expected	Vascular	SAV1	-0.0882734581045014	561.217024215107
scenario_003	CDSeq2	expected	Vascular	SC5D	-0.0331338162354962	168.95734556738
scenario_003	CDSeq2	expected	Vascular	SCAF4	0.277584744755858	504.033641717601
scenario_003	CDSeq2	expected	Vascular	SCARA5	0.232102313305257	287.799397557102
scenario_003	CDSeq2	expected	Vascular	SCD	0.156943981538603	187.022564229057
scenario_003	CDSeq2	expected	Vascular	SCFD1	0.46110670725183	960.3515919044
scenario_003	CDSeq2	expected	Vascular	SCHLAP1	-0.102671065353138	59.9576965410705
scenario_003	CDSeq2	expected	Vascular	SCIN	0.0675233319165842	18.707266200295
scenario_003	CDSeq2	expected	Vascular	SCN9A	-0.14150027184996	43.6772388360365
scenario_003	CDSeq2	expected	Vascular	SCRIB	0.369870681615282	265.143967195103
scenario_003	CDSeq2	expected	Vascular	SDC4	0.206943138125466	359.101688739058
scenario_003	CDSeq2	expected	Vascular	SDF2L1	0.228976497239416	389.223574850031
scenario_003	CDSeq2	expected	Vascular	SDHA	0.0322113323554729	728.520672393904
scenario_003	CDSeq2	expected	Vascular	SDHAF1	0.0898645039501046	166.220526799343
scenario_003	CDSeq2	expected	Vascular	SDS	0.361740045811741	144.918303218755
scenario_003	CDSeq2	expected	Vascular	SEC16B	0.1810020451113	49.903390445465
scenario_003	CDSeq2	expected	Vascular	SEC24A	0.0598212009502065	454.226019902183
scenario_003	CDSeq2	expected	Vascular	SEC63	0.101080863603037	491.761423508388
scenario_003	CDSeq2	expected	Vascular	SELENON	0.0525573265758477	90.9000664719655
scenario_003	CDSeq2	expected	Vascular	SELPLG	0.631414227443073	46.1997265169258
scenario_003	CDSeq2	expected	Vascular	SEMA3A	0.048719868985939	206.569842992133
scenario_003	CDSeq2	expected	Vascular	SEMA3E	-0.0828097490865717	492.336403620329
scenario_003	CDSeq2	expected	Vascular	SEMA4C	0.322719097884437	299.449553468083
scenario_003	CDSeq2	expected	Vascular	SEMA5A	-0.237645663146721	3447.09205143924
scenario_003	CDSeq2	expected	Vascular	SENP5	0.0528908458643675	551.525855325623
scenario_003	CDSeq2	expected	Vascular	SEPHS2	0.244400775242085	331.676597145057
scenario_003	CDSeq2	expected	Vascular	SEPT6	0.196351851834894	525.575832739613
scenario_003	CDSeq2	expected	Vascular	SERPINE1	0.127429262406988	1334.58901915527
scenario_003	CDSeq2	expected	Vascular	SERPINH1	0.118323964723027	1020.32161750339
scenario_003	CDSeq2	expected	Vascular	SEZ6L	0.0149778162788518	115.954356837414
scenario_003	CDSeq2	expected	Vascular	SFR1	0.150679924868941	73.1927536075806
scenario_003	CDSeq2	expected	Vascular	SFT2D3	0.300541410366081	95.1878368059188
scenario_003	CDSeq2	expected	Vascular	SFXN4	0.0226930504919374	195.862437830559
scenario_003	CDSeq2	expected	Vascular	SGF29	-0.137026275518158	249.536709733304
scenario_003	CDSeq2	expected	Vascular	SGPP2	-0.0274290855361481	2784.2468171133
scenario_003	CDSeq2	expected	Vascular	SH3BGRL3	0.209852061339783	759.187505442999
scenario_003	CDSeq2	expected	Vascular	SH3BP5L	-0.196664129927835	113.470933913114
scenario_003	CDSeq2	expected	Vascular	SH3GL1	0.064570334443286	457.226443466822
scenario_003	CDSeq2	expected	Vascular	SH3KBP1	0.0265818207228762	909.050585764638
scenario_003	CDSeq2	expected	Vascular	SH3TC2	-0.237102958225814	654.553101327973
scenario_003	CDSeq2	expected	Vascular	SH3TC2-DT	-0.0650380769179868	60.7795959016548
scenario_003	CDSeq2	expected	Vascular	SHISA6	0.553387801930952	1753.5401468609
scenario_003	CDSeq2	expected	Vascular	SIAH3	0.00365542367953819	20.4993924684774
scenario_003	CDSeq2	expected	Vascular	SIGLEC10	0.00843699421092734	27.4242327388608
scenario_003	CDSeq2	expected	Vascular	SIGLEC8	NA	23.3761643355214
scenario_003	CDSeq2	expected	Vascular	SIM2	0.0557770684019016	49.2395318020423
scenario_003	CDSeq2	expected	Vascular	SIRPA	-0.0308400242556802	208.90078454108
scenario_003	CDSeq2	expected	Vascular	SIRPB2	0.0160695016760476	42.0781652554024
scenario_003	CDSeq2	expected	Vascular	SIRT1	0.349583782227368	280.549639768755
scenario_003	CDSeq2	expected	Vascular	SIRT3	-0.0479084047865648	175.383416166918
scenario_003	CDSeq2	expected	Vascular	SIRT7	-0.269491976896659	200.443958685752
scenario_003	CDSeq2	expected	Vascular	SKIV2L	-0.0962478286438172	369.216372232743
scenario_003	CDSeq2	expected	Vascular	SLA	0.145586775598024	116.121709909148
scenario_003	CDSeq2	expected	Vascular	SLC11A1	0.172506458929957	84.1018104916846
scenario_003	CDSeq2	expected	Vascular	SLC13A5	-0.0257733573874568	34.7962478173001
scenario_003	CDSeq2	expected	Vascular	SLC14A1	-0.0395874470434455	101.593851367459
scenario_003	CDSeq2	expected	Vascular	SLC16A1	0.136972943791007	1791.41029142822
scenario_003	CDSeq2	expected	Vascular	SLC16A1-AS1	-0.0768478286911073	786.50265901428
scenario_003	CDSeq2	expected	Vascular	SLC16A3	-0.116838300173923	419.367502975194
scenario_003	CDSeq2	expected	Vascular	SLC16A6	0.245937110588973	963.15208867867
scenario_003	CDSeq2	expected	Vascular	SLC16A7	0.116463273800348	637.501000623794
scenario_003	CDSeq2	expected	Vascular	SLC16A9	0.486701371773941	343.680727048385
scenario_003	CDSeq2	expected	Vascular	SLC17A5	-0.264571955581643	280.10945893676
scenario_003	CDSeq2	expected	Vascular	SLC17A7	0.133841728261425	178.451403357001
scenario_003	CDSeq2	expected	Vascular	SLC17A8	0.257741982125051	104.646561426774
scenario_003	CDSeq2	expected	Vascular	SLC19A3	0.213704742280346	975.682383149919
scenario_003	CDSeq2	expected	Vascular	SLC1A2	0.306874160338348	449.566426159129
scenario_003	CDSeq2	expected	Vascular	SLC22A10	-0.235554508820696	92.8760167063423
scenario_003	CDSeq2	expected	Vascular	SLC22A18	0.00978356011781667	91.4270542972505
scenario_003	CDSeq2	expected	Vascular	SLC22A3	0.00479953012374481	696.15029938603
scenario_003	CDSeq2	expected	Vascular	SLC22A6	0.332525862565466	236.068453851769
scenario_003	CDSeq2	expected	Vascular	SLC22A8	0.0241735527367391	113.848109444896
scenario_003	CDSeq2	expected	Vascular	SLC22A9	-0.0048241704916708	48.7675746444451
scenario_003	CDSeq2	expected	Vascular	SLC25A1	0.20736914738563	387.865964246057
scenario_003	CDSeq2	expected	Vascular	SLC25A18	-0.286057627532388	119.75846018475
scenario_003	CDSeq2	expected	Vascular	SLC25A23	0.186439961451779	158.341146987409
scenario_003	CDSeq2	expected	Vascular	SLC25A26	-0.00601913605220317	769.269274205461
scenario_003	CDSeq2	expected	Vascular	SLC26A4	-0.208440588696589	166.506526210584
scenario_003	CDSeq2	expected	Vascular	SLC27A2	-0.122602661285956	80.2678854242573
scenario_003	CDSeq2	expected	Vascular	SLC27A4	0.500221257423277	234.708204408101
scenario_003	CDSeq2	expected	Vascular	SLC2A1	0.0843948055857991	3298.71672218286
scenario_003	CDSeq2	expected	Vascular	SLC2A5	0.214849857189578	53.7443247377837
scenario_003	CDSeq2	expected	Vascular	SLC31A2	0.128401695419271	57.8155674617492
scenario_003	CDSeq2	expected	Vascular	SLC32A1	-0.104290709622085	30.9103153452651
scenario_003	CDSeq2	expected	Vascular	SLC35A1	0.236719177135002	117.244763296282
scenario_003	CDSeq2	expected	Vascular	SLC35F1	-0.030983875118873	444.143480203648
scenario_003	CDSeq2	expected	Vascular	SLC35F4	0.258147938521401	25.9692575051904
scenario_003	CDSeq2	expected	Vascular	SLC35G1	0.0776566832696525	382.755133185602
scenario_003	CDSeq2	expected	Vascular	SLC39A1	0.212202547812271	393.993919641921
scenario_003	CDSeq2	expected	Vascular	SLC39A12	-0.0660317405267353	300.848327140459
scenario_003	CDSeq2	expected	Vascular	SLC39A8	-0.139856306711376	1117.67724854575
scenario_003	CDSeq2	expected	Vascular	SLC45A3	-0.12037476766255	85.7895707142824
scenario_003	CDSeq2	expected	Vascular	SLC5A11	0.118640617956566	129.012902164513
scenario_003	CDSeq2	expected	Vascular	SLC5A4	0.0921595404144423	157.014168221323
scenario_003	CDSeq2	expected	Vascular	SLC6A13	-0.137794291790093	3295.39968110611
scenario_003	CDSeq2	expected	Vascular	SLC6A15	0.174085146101814	124.424036622823
scenario_003	CDSeq2	expected	Vascular	SLC6A7	-0.0342360769272899	642.830798370546
scenario_003	CDSeq2	expected	Vascular	SLC7A1	0.158665204746591	3574.07349517095
scenario_003	CDSeq2	expected	Vascular	SLC7A5	0.343894551526193	5695.76906556321
scenario_003	CDSeq2	expected	Vascular	SLC9A1	-0.0830931184373995	273.847784399752
scenario_003	CDSeq2	expected	Vascular	SLC9A3R2	-0.134736119787977	1137.84033700693
scenario_003	CDSeq2	expected	Vascular	SLC9B2	0.524464731989794	528.042290273097
scenario_003	CDSeq2	expected	Vascular	SLCO1C1	-0.203659080836168	463.995787368673
scenario_003	CDSeq2	expected	Vascular	SLCO4A1	-0.0294121722135915	5068.13314087346
scenario_003	CDSeq2	expected	Vascular	SLIT2	0.269712267067241	2646.7281406668
scenario_003	CDSeq2	expected	Vascular	SLITRK4	-0.103318608642838	108.069245774215
scenario_003	CDSeq2	expected	Vascular	SMAD6	0.181148964120421	1007.11569140434
scenario_003	CDSeq2	expected	Vascular	SMCHD1	0.201231170507512	2114.98907214577
scenario_003	CDSeq2	expected	Vascular	SMIM10L2A	-0.0163151747397321	154.240716509195
scenario_003	CDSeq2	expected	Vascular	SMIM15	0.363043754477577	363.360290906112
scenario_003	CDSeq2	expected	Vascular	SMIM15-AS1	-0.0206572802773637	346.614475839402
scenario_003	CDSeq2	expected	Vascular	SMIM19	-0.140556884473952	303.568259935079
scenario_003	CDSeq2	expected	Vascular	SMIM2-AS1	0.0838498476318957	57.8902746527758
scenario_003	CDSeq2	expected	Vascular	SMIM3	0.142296413036889	572.498749131547
scenario_003	CDSeq2	expected	Vascular	SMOC1	0.201497192942179	2543.64935857136
scenario_003	CDSeq2	expected	Vascular	SMOX	-0.145002257945396	703.276760806333
scenario_003	CDSeq2	expected	Vascular	SMURF1	0.169428765234719	1155.093046761
scenario_003	CDSeq2	expected	Vascular	SNAP25-AS1	-0.0710658206353708	64.3331304093943
scenario_003	CDSeq2	expected	Vascular	SNAP91	-0.10191939974929	220.378476290126
scenario_003	CDSeq2	expected	Vascular	SNCAIP	0.0431328154345121	829.08916977267
scenario_003	CDSeq2	expected	Vascular	SNHG21	-0.0830147649682353	134.954220220995
scenario_003	CDSeq2	expected	Vascular	SNRNP25	-0.0496272286493366	119.269380466603
scenario_003	CDSeq2	expected	Vascular	SNRPB2	0.183331472911045	415.5678322309
scenario_003	CDSeq2	expected	Vascular	SNRPN	0.206236079671942	92.2319828339594
scenario_003	CDSeq2	expected	Vascular	SNTG2	-0.114146003221073	2484.07146823914
scenario_003	CDSeq2	expected	Vascular	SNX22	0.327375976810903	18.3545607727265
scenario_003	CDSeq2	expected	Vascular	SNX3	0.350953865872488	1220.9053646873
scenario_003	CDSeq2	expected	Vascular	SOCS3	0.578103254998585	906.023396982856
scenario_003	CDSeq2	expected	Vascular	SOCS7	-0.114814426721434	242.152672838459
scenario_003	CDSeq2	expected	Vascular	SORCS2	0.521288955391334	102.806671055175
scenario_003	CDSeq2	expected	Vascular	SORCS3	-0.0975332086016129	98.2610875414712
scenario_003	CDSeq2	expected	Vascular	SOX2	-0.0516687247114597	64.8317444434678
scenario_003	CDSeq2	expected	Vascular	SOX4	-0.359191972872264	120.923579611782
scenario_003	CDSeq2	expected	Vascular	SOX9	-0.270790007220398	156.716381489515
scenario_003	CDSeq2	expected	Vascular	SPAG17	0.0678980440273152	61.322380719828
scenario_003	CDSeq2	expected	Vascular	SPAG9	-0.144868946789315	1170.25792807918
scenario_003	CDSeq2	expected	Vascular	SPCS3	0.217050144895676	449.260009686397
scenario_003	CDSeq2	expected	Vascular	SPDL1	0.142174634383975	69.4794222849727
scenario_003	CDSeq2	expected	Vascular	SPDYE5	0.0370354348684514	1309.80179598864
scenario_003	CDSeq2	expected	Vascular	SPG21	-0.153363402267588	261.478210660344
scenario_003	CDSeq2	expected	Vascular	SPHKAP	0.122885914695923	66.4415344397335
scenario_003	CDSeq2	expected	Vascular	SPRY4	0.231819661926352	576.531334348888
scenario_003	CDSeq2	expected	Vascular	SPSB4	-0.0272534767325349	157.544499626939
scenario_003	CDSeq2	expected	Vascular	SPTY2D1OS	-0.00593006473933482	666.434847959319
scenario_003	CDSeq2	expected	Vascular	SREBF2	-0.339120384612082	1341.47510403059
scenario_003	CDSeq2	expected	Vascular	SREK1IP1	-0.2103820279938	421.707543605235
scenario_003	CDSeq2	expected	Vascular	SRP14-AS1	-0.143967087153441	132.420300617958
scenario_003	CDSeq2	expected	Vascular	SRP54	0.0570569315660382	706.222829110632
scenario_003	CDSeq2	expected	Vascular	SRP9	-0.0184350667409446	419.108047366736
scenario_003	CDSeq2	expected	Vascular	SRPK3	-0.0639934179052355	28.9061483920514
scenario_003	CDSeq2	expected	Vascular	SRRM1	0.130971482958236	549.37829012768
scenario_003	CDSeq2	expected	Vascular	SSNA1	-0.127593544248077	221.171496192005
scenario_003	CDSeq2	expected	Vascular	SST	0.234210866594188	90.1276979687357
scenario_003	CDSeq2	expected	Vascular	ST18	-0.182033638844626	655.35131865625
scenario_003	CDSeq2	expected	Vascular	ST6GALNAC5	0.0446139495694262	202.657632093274
scenario_003	CDSeq2	expected	Vascular	ST8SIA6	0.481621932270044	3167.64171126228
scenario_003	CDSeq2	expected	Vascular	STAB1	-0.158229809123815	384.178916913447
scenario_003	CDSeq2	expected	Vascular	STAC2	-0.0190638237104178	123.840633793884
scenario_003	CDSeq2	expected	Vascular	STAT2	0.182796764540396	672.491323789782
scenario_003	CDSeq2	expected	Vascular	STK32A	0.0403935606688542	72.9023020561218
scenario_003	CDSeq2	expected	Vascular	STK32A-AS1	-0.00679288313538457	48.5828734684917
scenario_003	CDSeq2	expected	Vascular	STK32B	0.116554059399564	386.554285382996
scenario_003	CDSeq2	expected	Vascular	STOM	0.279922304788824	1820.43927031529
scenario_003	CDSeq2	expected	Vascular	STON2	-0.000964752993387548	805.647844273448
scenario_003	CDSeq2	expected	Vascular	STOX1	0.201770951485641	71.2809041041386
scenario_003	CDSeq2	expected	Vascular	STXBP5	0.401737117928176	709.140234398877
scenario_003	CDSeq2	expected	Vascular	STYK1	-0.0826968809034005	52.6238811649016
scenario_003	CDSeq2	expected	Vascular	SULF1	-0.0768351919157348	390.811219086756
scenario_003	CDSeq2	expected	Vascular	SULT4A1	0.203256360906789	635.167059187564
scenario_003	CDSeq2	expected	Vascular	SUN2	0.139387139676904	364.684579785809
scenario_003	CDSeq2	expected	Vascular	SUPT7L	-0.449232380378023	203.366071013601
scenario_003	CDSeq2	expected	Vascular	SUSD6	0.0586172627223668	2017.77785982845
scenario_003	CDSeq2	expected	Vascular	SV2B	0.518835115417398	166.493043773095
scenario_003	CDSeq2	expected	Vascular	SVIL	-0.115773434500707	3648.8923589522
scenario_003	CDSeq2	expected	Vascular	SYCE1	0.0652653401022658	40.8398206127782
scenario_003	CDSeq2	expected	Vascular	SYK	0.231626362443348	43.717068669738
scenario_003	CDSeq2	expected	Vascular	SYN1	0.298631295892579	168.243389657638
scenario_003	CDSeq2	expected	Vascular	SYNE2	-0.391555054267914	3580.72823788546
scenario_003	CDSeq2	expected	Vascular	SYNJ2	-0.00862189823821892	670.751843980504
scenario_003	CDSeq2	expected	Vascular	SYNPR	-0.17952214980689	135.158570894266
scenario_003	CDSeq2	expected	Vascular	SYPL1	0.0910053185896539	722.06632698476
scenario_003	CDSeq2	expected	Vascular	SYT17	0.0215907140671031	213.296882973136
scenario_003	CDSeq2	expected	Vascular	TAB1	-0.300215918720827	233.609794676904
scenario_003	CDSeq2	expected	Vascular	TAC1	0.0472703073050673	57.8253667396216
scenario_003	CDSeq2	expected	Vascular	TAC3	-0.0518486774423726	127.613836109495
scenario_003	CDSeq2	expected	Vascular	TACR1	0.0270386374515223	76.4996151060194
scenario_003	CDSeq2	expected	Vascular	TAF1B	0.00185714539447965	321.248217444157
scenario_003	CDSeq2	expected	Vascular	TAF1C	0.435327100225293	235.856759100327
scenario_003	CDSeq2	expected	Vascular	TAF1D	0.427125393295739	1567.15476932714
scenario_003	CDSeq2	expected	Vascular	TAGLN3	0.294697593525704	722.905460390387
scenario_003	CDSeq2	expected	Vascular	TANC2	-0.0718922673002677	1606.97570002272
scenario_003	CDSeq2	expected	Vascular	TANK	0.220585639106533	1212.54523818052
scenario_003	CDSeq2	expected	Vascular	TAOK2	-0.0518061817821249	481.837606934705
scenario_003	CDSeq2	expected	Vascular	TAPT1-AS1	0.10437723107953	585.713582877093
scenario_003	CDSeq2	expected	Vascular	TBC1D12	0.0458335242705094	604.374967718595
scenario_003	CDSeq2	expected	Vascular	TBC1D22A	0.235863860999293	2034.61857041321
scenario_003	CDSeq2	expected	Vascular	TBC1D31	0.073643902448851	361.540872938799
scenario_003	CDSeq2	expected	Vascular	TBKBP1	0.179157747588263	160.408381284387
scenario_003	CDSeq2	expected	Vascular	TBR1	-0.0656219947291411	58.0188309566374
scenario_003	CDSeq2	expected	Vascular	TBXAS1	0.0881941459861881	94.8100289641723
scenario_003	CDSeq2	expected	Vascular	TCEAL3	0.221143135787264	183.705605483517
scenario_003	CDSeq2	expected	Vascular	TCTEX1D1	-0.0782281739673388	75.2674067398618
scenario_003	CDSeq2	expected	Vascular	TDRD9	-0.00444237619234591	108.96789251455
scenario_003	CDSeq2	expected	Vascular	TEC	-0.140796249711848	666.467624120202
scenario_003	CDSeq2	expected	Vascular	TEFM	-0.172814262313113	300.598404771282
scenario_003	CDSeq2	expected	Vascular	TELO2	-0.266774757982795	234.055321323752
scenario_003	CDSeq2	expected	Vascular	TENM3	0.0744796935717216	761.110950563983
scenario_003	CDSeq2	expected	Vascular	TENT4A	-0.105421937262251	858.679221571158
scenario_003	CDSeq2	expected	Vascular	TENT4B	-0.169546673506249	614.556542739068
scenario_003	CDSeq2	expected	Vascular	TESPA1	0.189577787929992	82.3255976056201
scenario_003	CDSeq2	expected	Vascular	TF	0.171052784940265	193.848850626392
scenario_003	CDSeq2	expected	Vascular	TFAM	-0.144185184216548	205.645824071847
scenario_003	CDSeq2	expected	Vascular	TFEC	0.139838661507264	65.9889388782936
scenario_003	CDSeq2	expected	Vascular	TFPT	0.137541236734435	174.56934212908
scenario_003	CDSeq2	expected	Vascular	TGFBR1	-0.117102450421764	612.95949703149
scenario_003	CDSeq2	expected	Vascular	THAP2	0.24602083389268	180.542924193669
scenario_003	CDSeq2	expected	Vascular	THAP6	0.385508760056617	140.951355396814
scenario_003	CDSeq2	expected	Vascular	THOC2	-0.534526293575863	837.25978286825
scenario_003	CDSeq2	expected	Vascular	THSD4	0.506491741846328	6926.12180501058
scenario_003	CDSeq2	expected	Vascular	THSD7B	-0.244981158587588	1393.72725402515
scenario_003	CDSeq2	expected	Vascular	TIAL1	-0.271169859705369	498.826669561186
scenario_003	CDSeq2	expected	Vascular	TIMM8B	0.26884330271228	451.073711312507
scenario_003	CDSeq2	expected	Vascular	TINAG	-0.0667133065810403	20.0238603683678
scenario_003	CDSeq2	expected	Vascular	TJP1	0.419352752595781	4317.06582839362
scenario_003	CDSeq2	expected	Vascular	TLR2	-0.0013880362745761	62.6413342094984
scenario_003	CDSeq2	expected	Vascular	TLR5	0.208726198481882	170.085449562513
scenario_003	CDSeq2	expected	Vascular	TM2D2	0.374366612851206	122.505921464033
scenario_003	CDSeq2	expected	Vascular	TMC6	-0.176297673036175	375.988628991929
scenario_003	CDSeq2	expected	Vascular	TMED8	-0.0301372184399855	279.178796579394
scenario_003	CDSeq2	expected	Vascular	TMEM100	0.181713691858629	657.728650961763
scenario_003	CDSeq2	expected	Vascular	TMEM107	0.11584445747558	81.3280133018416
scenario_003	CDSeq2	expected	Vascular	TMEM125	0.0558744475915619	30.348628540307
scenario_003	CDSeq2	expected	Vascular	TMEM136	0.335580962797866	302.702658495503
scenario_003	CDSeq2	expected	Vascular	TMEM144	0.247249254212823	146.683153396706
scenario_003	CDSeq2	expected	Vascular	TMEM14A	0.0446074039395726	159.94854656653
scenario_003	CDSeq2	expected	Vascular	TMEM178A	0.13030027472235	189.08561158476
scenario_003	CDSeq2	expected	Vascular	TMEM18	0.226173025820683	333.61802981821
scenario_003	CDSeq2	expected	Vascular	TMEM235	-0.228524328088982	99.394430517898
scenario_003	CDSeq2	expected	Vascular	TMEM240	-0.222727181364176	39.127531877959
scenario_003	CDSeq2	expected	Vascular	TMEM243	0.277327651233989	383.47700470775
scenario_003	CDSeq2	expected	Vascular	TMEM246-AS1	0.0960918989747024	35.9873925347606
scenario_003	CDSeq2	expected	Vascular	TMEM248	-0.0379952298521014	432.371691748885
scenario_003	CDSeq2	expected	Vascular	TMEM39B	0.174623392551445	165.77603922518
scenario_003	CDSeq2	expected	Vascular	TMEM50B	-0.0642215339244737	586.944233518217
scenario_003	CDSeq2	expected	Vascular	TMEM59	0.244881529200497	605.717358880668
scenario_003	CDSeq2	expected	Vascular	TMEM67	-0.0207220773643507	414.380386886919
scenario_003	CDSeq2	expected	Vascular	TMEM98	0.063814340441094	151.169489362343
scenario_003	CDSeq2	expected	Vascular	TMEM9B	-0.194996905730207	372.118176212443
scenario_003	CDSeq2	expected	Vascular	TMF1	-0.093259880725011	632.090501765505
scenario_003	CDSeq2	expected	Vascular	TMPRSS5	-0.162246022400119	103.154052740133
scenario_003	CDSeq2	expected	Vascular	TMSB4X	0.20806468977795	5495.3976540659
scenario_003	CDSeq2	expected	Vascular	TNC	0.0629952022608779	294.106577399886
scenario_003	CDSeq2	expected	Vascular	TNFRSF10D	0.455236932725445	777.710935363566
scenario_003	CDSeq2	expected	Vascular	TNFRSF1B	0.314566252069708	596.74812904995
scenario_003	CDSeq2	expected	Vascular	TNKS	-0.0244816974154329	1461.75529889677
scenario_003	CDSeq2	expected	Vascular	TNR	-0.00158812875958815	149.514580784985
scenario_003	CDSeq2	expected	Vascular	TNRC6B	0.266194087375991	2561.0732359311
scenario_003	CDSeq2	expected	Vascular	TOMM40	0.0543508032567422	208.360703106399
scenario_003	CDSeq2	expected	Vascular	TOP2B	-0.080300035542555	478.224459970889
scenario_003	CDSeq2	expected	Vascular	TP53TG5	-0.0386536941643725	84.1480661368664
scenario_003	CDSeq2	expected	Vascular	TPD52L1	-0.130180786331317	461.666359284781
scenario_003	CDSeq2	expected	Vascular	TPR	0.101953419462578	597.148693988247
scenario_003	CDSeq2	expected	Vascular	TPRG1L	0.065210605776606	365.276562432638
scenario_003	CDSeq2	expected	Vascular	TPST1	0.10239351537658	965.875171254678
scenario_003	CDSeq2	expected	Vascular	TRAF3IP2	0.0540045317039512	331.660974228032
scenario_003	CDSeq2	expected	Vascular	TRAF3IP2-AS1	-0.357825253896034	1754.92856680957
scenario_003	CDSeq2	expected	Vascular	TRAF3IP3	0.177250792349457	37.2657071084341
scenario_003	CDSeq2	expected	Vascular	TRAM1L1	-0.0483121225905534	48.5015400694577
scenario_003	CDSeq2	expected	Vascular	TRAPPC1	0.325186274089716	330.742387189358
scenario_003	CDSeq2	expected	Vascular	TRIL	0.115575717114643	56.7919961636891
scenario_003	CDSeq2	expected	Vascular	TRIM47	0.037444144814351	236.796369780309
scenario_003	CDSeq2	expected	Vascular	TRIM54	NA	29.8164648039135
scenario_003	CDSeq2	expected	Vascular	TRIM59	-0.00248082473110479	58.8264696728266
scenario_003	CDSeq2	expected	Vascular	TRIM71	0.0343124286753268	20.9815771652447
scenario_003	CDSeq2	expected	Vascular	TRIP4	-0.37800586474195	289.230222332848
scenario_003	CDSeq2	expected	Vascular	TRMT9B	-0.0131236220377369	405.877730451541
scenario_003	CDSeq2	expected	Vascular	TRPC4	-0.0889408649236219	3827.4713545671
scenario_003	CDSeq2	expected	Vascular	TRPS1	-0.0373933175747199	1967.8418411018
scenario_003	CDSeq2	expected	Vascular	TSEN2	-0.00543823717713926	396.388602020147
scenario_003	CDSeq2	expected	Vascular	TSIX	0.304379281937578	31.9588706346824
scenario_003	CDSeq2	expected	Vascular	TSPAN11	-0.0210881978064625	40.3909739598668
scenario_003	CDSeq2	expected	Vascular	TTI2	0.109676036326124	429.674244724528
scenario_003	CDSeq2	expected	Vascular	TTLL12	-0.399897940004284	138.575975511247
scenario_003	CDSeq2	expected	Vascular	TUBB4B	0.672801742662775	1174.58093776675
scenario_003	CDSeq2	expected	Vascular	TWSG1	0.219727080751155	512.014683409396
scenario_003	CDSeq2	expected	Vascular	TYROBP	0.238605195907384	326.294711415155
scenario_003	CDSeq2	expected	Vascular	U2AF1	0.0600788581467019	359.8309677397
scenario_003	CDSeq2	expected	Vascular	UBA3	-0.370385691583001	534.421085287896
scenario_003	CDSeq2	expected	Vascular	UBAP2L	0.0691432320468606	517.482355489338
scenario_003	CDSeq2	expected	Vascular	UBE2G2	-0.0315410600149305	535.447616251654
scenario_003	CDSeq2	expected	Vascular	UBE2I	0.0805766747858409	461.401741915801
scenario_003	CDSeq2	expected	Vascular	UBE2N	-0.509400502006505	423.999509593648
scenario_003	CDSeq2	expected	Vascular	UBE2T	-0.011211020771197	74.1227792509953
scenario_003	CDSeq2	expected	Vascular	UBE3D	0.177224237310395	428.40364096513
scenario_003	CDSeq2	expected	Vascular	UBLCP1	-0.136082913184701	249.006178743949
scenario_003	CDSeq2	expected	Vascular	UBN2	-0.110085663951654	619.816913766076
scenario_003	CDSeq2	expected	Vascular	UBTD2	0.0229770041557719	260.197159455114
scenario_003	CDSeq2	expected	Vascular	UBXN1	0.194056567819572	606.08483514374
scenario_003	CDSeq2	expected	Vascular	UCK1	0.0491989312270757	689.146720195075
scenario_003	CDSeq2	expected	Vascular	UGCG	-0.0573462784762345	542.333611400832
scenario_003	CDSeq2	expected	Vascular	UGT8	-0.0908347960251622	304.232335242758
scenario_003	CDSeq2	expected	Vascular	UHRF1BP1	0.0613610343186825	290.524948475598
scenario_003	CDSeq2	expected	Vascular	UNC13B	0.073678431138566	1580.07719071
scenario_003	CDSeq2	expected	Vascular	UNK	0.109541475925451	635.44639533516
scenario_003	CDSeq2	expected	Vascular	UQCRB	0.177322059190697	1334.85443883543
scenario_003	CDSeq2	expected	Vascular	UQCRQ	0.471485996997523	498.617064631886
scenario_003	CDSeq2	expected	Vascular	USE1	0.0712923060522692	174.054403283489
scenario_003	CDSeq2	expected	Vascular	USP11	-0.15279116880317	642.520742219176
scenario_003	CDSeq2	expected	Vascular	USP15	0.250750030906749	1018.08854863684
scenario_003	CDSeq2	expected	Vascular	USP18	0.138387589489085	161.632143182189
scenario_003	CDSeq2	expected	Vascular	USP34	-0.150194598005389	2122.00197359458
scenario_003	CDSeq2	expected	Vascular	USP47	0.345372976751802	1001.29724683397
scenario_003	CDSeq2	expected	Vascular	USP9X	0.0754561985845496	807.742441107977
scenario_003	CDSeq2	expected	Vascular	USPL1	0.0176255614684625	331.931055151082
scenario_003	CDSeq2	expected	Vascular	UTP25	0.0116297243678151	341.557114056808
scenario_003	CDSeq2	expected	Vascular	VAC14-AS1	-0.0084881783754303	29.2572299725965
scenario_003	CDSeq2	expected	Vascular	VAT1L	0.114610381371275	169.354945434284
scenario_003	CDSeq2	expected	Vascular	VAV1	-0.141385060984335	64.9484808633505
scenario_003	CDSeq2	expected	Vascular	VAX1	NA	19.8578210899165
scenario_003	CDSeq2	expected	Vascular	VCAN	-0.115153687193715	676.673404761712
scenario_003	CDSeq2	expected	Vascular	VCAN-AS1	-0.0475750989223158	39.1246469134375
scenario_003	CDSeq2	expected	Vascular	VEGFA	0.00154106917823899	1551.81350437002
scenario_003	CDSeq2	expected	Vascular	VEGFC	0.139138205379683	659.779349996713
scenario_003	CDSeq2	expected	Vascular	VIPR2	0.211707451157415	121.356603484347
scenario_003	CDSeq2	expected	Vascular	VMA21	-0.0754605600148383	376.465766494951
scenario_003	CDSeq2	expected	Vascular	VPS16	-0.0427007236798521	114.970258291088
scenario_003	CDSeq2	expected	Vascular	VPS25	0.101408908603963	110.167175835853
scenario_003	CDSeq2	expected	Vascular	VPS26C	0.605522728004828	361.354976151388
scenario_003	CDSeq2	expected	Vascular	VPS45	-0.0943968934198553	649.535420433888
scenario_003	CDSeq2	expected	Vascular	VPS50	0.190064068586828	561.534396655584
scenario_003	CDSeq2	expected	Vascular	VSIG4	-0.0968074298218892	43.0844936442015
scenario_003	CDSeq2	expected	Vascular	VSTM2A	0.451262154301263	102.371726427836
scenario_003	CDSeq2	expected	Vascular	VSX1	NA	15.4179429861816
scenario_003	CDSeq2	expected	Vascular	VWC2	-0.117700723780971	67.6464697623198
scenario_003	CDSeq2	expected	Vascular	VWDE	0.0268826721105597	16.9424014196807
scenario_003	CDSeq2	expected	Vascular	VWF	-0.137814455416371	6504.13466348901
scenario_003	CDSeq2	expected	Vascular	WAC-AS1	-0.042743639182893	419.335437095447
scenario_003	CDSeq2	expected	Vascular	WASHC2C	-0.342538306981746	443.813752722936
scenario_003	CDSeq2	expected	Vascular	WASHC3	0.165646141511837	1037.69780627944
scenario_003	CDSeq2	expected	Vascular	WBP1L	0.257983657136414	1221.34697245272
scenario_003	CDSeq2	expected	Vascular	WDFY4	-0.0188349253926731	114.421437466167
scenario_003	CDSeq2	expected	Vascular	WDR12	0.0873180951160545	229.692917807938
scenario_003	CDSeq2	expected	Vascular	WDR46	0.0951263766888715	346.531194910352
scenario_003	CDSeq2	expected	Vascular	WDR88	0.208858745234732	331.493166839004
scenario_003	CDSeq2	expected	Vascular	WDTC1	0.0629591504518482	344.470062641146
scenario_003	CDSeq2	expected	Vascular	WHRN	-0.0582763516498396	181.119143290776
scenario_003	CDSeq2	expected	Vascular	WNT16	-0.0537508545296757	50.3094782550055
scenario_003	CDSeq2	expected	Vascular	WRAP73	0.0010539319713385	98.6686711318308
scenario_003	CDSeq2	expected	Vascular	WSCD1	-0.195811195742016	104.705064412361
scenario_003	CDSeq2	expected	Vascular	WTIP	-0.104218982935948	602.917411096823
scenario_003	CDSeq2	expected	Vascular	XACT	0.0985919875731182	331.178325358431
scenario_003	CDSeq2	expected	Vascular	XKR8	0.0548345992779067	43.4114811663858
scenario_003	CDSeq2	expected	Vascular	XKR9	0.413416280070681	63.3198150207602
scenario_003	CDSeq2	expected	Vascular	XPO6	0.00452953602838755	534.419897316287
scenario_003	CDSeq2	expected	Vascular	XYLT1	0.186661848635104	1342.50132125977
scenario_003	CDSeq2	expected	Vascular	YIPF1	-0.0496679856857069	218.668227596301
scenario_003	CDSeq2	expected	Vascular	YIPF5	-0.180926219356501	217.085506623595
scenario_003	CDSeq2	expected	Vascular	YJU2	0.0266483029878655	158.297583614433
scenario_003	CDSeq2	expected	Vascular	YTHDF3	-0.0806772544045664	505.342759925834
scenario_003	CDSeq2	expected	Vascular	Z94057.1	NA	25.6097146908111
scenario_003	CDSeq2	expected	Vascular	Z96074.1	0.116102269603895	595.626490549126
scenario_003	CDSeq2	expected	Vascular	ZBTB34	0.28424248847604	123.721508042477
scenario_003	CDSeq2	expected	Vascular	ZBTB7C	0.247458105484492	597.929448092902
scenario_003	CDSeq2	expected	Vascular	ZC3H7A	0.427489276421297	558.536893961951
scenario_003	CDSeq2	expected	Vascular	ZCCHC14	0.163134755013123	576.960196853541
scenario_003	CDSeq2	expected	Vascular	ZDHHC1	-0.179276538947858	177.934910870519
scenario_003	CDSeq2	expected	Vascular	ZDHHC7	0.509049899786231	371.421663082636
scenario_003	CDSeq2	expected	Vascular	ZEB1-AS1	0.0410885089227718	658.162915069405
scenario_003	CDSeq2	expected	Vascular	ZFAND1	0.0437433649463813	162.392658409094
scenario_003	CDSeq2	expected	Vascular	ZFP1	0.478496429836524	91.9488415069912
scenario_003	CDSeq2	expected	Vascular	ZFP69B	-0.0393129397764085	61.847149964978
scenario_003	CDSeq2	expected	Vascular	ZFYVE21	-0.0357521864295046	302.667616854964
scenario_003	CDSeq2	expected	Vascular	ZIM2-AS1	-0.103485828609635	25.7685502080954
scenario_003	CDSeq2	expected	Vascular	ZKSCAN1	0.1923674211182	740.81262126845
scenario_003	CDSeq2	expected	Vascular	ZMAT4	0.0754802178386577	151.437917228104
scenario_003	CDSeq2	expected	Vascular	ZNF202	-0.0706042028629677	154.924931063206
scenario_003	CDSeq2	expected	Vascular	ZNF226	-0.0187522182289847	364.329739686515
scenario_003	CDSeq2	expected	Vascular	ZNF276	-0.12749875689019	219.453497509054
scenario_003	CDSeq2	expected	Vascular	ZNF3	-0.0777829167872377	362.092999265228
scenario_003	CDSeq2	expected	Vascular	ZNF304	0.122973297015809	92.2804044160356
scenario_003	CDSeq2	expected	Vascular	ZNF33A	0.0565281384190822	475.528179207091
scenario_003	CDSeq2	expected	Vascular	ZNF354A	-0.106188689074068	331.85347342392
scenario_003	CDSeq2	expected	Vascular	ZNF358	0.0324087475736035	282.611385077181
scenario_003	CDSeq2	expected	Vascular	ZNF383	-0.195619407451885	200.673024722989
scenario_003	CDSeq2	expected	Vascular	ZNF385D	-0.304217101360863	1874.06853173471
scenario_003	CDSeq2	expected	Vascular	ZNF429	0.00607252456011419	403.288475704873
scenario_003	CDSeq2	expected	Vascular	ZNF436-AS1	-0.0910690993816292	75.343763723981
scenario_003	CDSeq2	expected	Vascular	ZNF470	0.240160035496118	81.7243193107566
scenario_003	CDSeq2	expected	Vascular	ZNF48	-0.0779950863341886	83.6278138926346
scenario_003	CDSeq2	expected	Vascular	ZNF502	-0.140889941168135	77.5584300443874
scenario_003	CDSeq2	expected	Vascular	ZNF513	-0.191566812958031	73.2926102450567
scenario_003	CDSeq2	expected	Vascular	ZNF550	0.249460709488349	86.9675959466728
scenario_003	CDSeq2	expected	Vascular	ZNF566	-0.0264495981870438	212.341827875921
scenario_003	CDSeq2	expected	Vascular	ZNF57	0.141751675005915	56.407150089908
scenario_003	CDSeq2	expected	Vascular	ZNF587	-0.0364518634105999	291.27278727121
scenario_003	CDSeq2	expected	Vascular	ZNF593	0.494703540999955	456.744700111701
scenario_003	CDSeq2	expected	Vascular	ZNF597	0.253633816542193	120.198239197904
scenario_003	CDSeq2	expected	Vascular	ZNF624	-0.0376768576106497	106.158272790584
scenario_003	CDSeq2	expected	Vascular	ZNF629	0.172001468319035	174.315111916971
scenario_003	CDSeq2	expected	Vascular	ZNF66	-0.10450726805454	344.829746314423
scenario_003	CDSeq2	expected	Vascular	ZNF680	-0.228992530672361	476.636057075513
scenario_003	CDSeq2	expected	Vascular	ZNF699	0.0232002410849495	157.018977543182
scenario_003	CDSeq2	expected	Vascular	ZNF706	0.311128131821433	730.42122700593
scenario_003	CDSeq2	expected	Vascular	ZNF777	0.287110575567882	110.803938962537
scenario_003	CDSeq2	expected	Vascular	ZNF780A	-0.0496337635893172	372.068449523082
scenario_003	CDSeq2	expected	Vascular	ZNF782	0.0443395845656425	477.590815677906
scenario_003	CDSeq2	expected	Vascular	ZNF79	-0.101783399008135	83.9646373932975
scenario_003	CDSeq2	expected	Vascular	ZNF791	-0.175927673883965	349.121009666067
scenario_003	CDSeq2	expected	Vascular	ZNF804A	0.293288431749683	149.694679502117
scenario_003	CDSeq2	expected	Vascular	ZNF831	0.122051426640335	30.1913975922924
scenario_003	CDSeq2	expected	Vascular	ZNF98	0.416901833080101	112.871735942477
scenario_003	CDSeq2	expected	Vascular	ZRANB3	0.308642241774669	714.968530129759
scenario_003	CDSeq2	expected	Vascular	ZSCAN25	0.271736274879497	176.173195513734
scenario_003	BayesPrism	expected	Astro	ABCA6	-0.197131941641351	24.9541618995406
scenario_003	BayesPrism	expected	Astro	ABCA8	-0.164458948768905	81.5178060299739
scenario_003	BayesPrism	expected	Astro	ABCB1	-0.0924195745005851	58.8195790742233
scenario_003	BayesPrism	expected	Astro	ABCC10	0.242151085238112	74.1332451953289
scenario_003	BayesPrism	expected	Astro	ABCC4	0.409754575310658	195.368538617186
scenario_003	BayesPrism	expected	Astro	ABCD3	0.297026055541363	139.576928662326
scenario_003	BayesPrism	expected	Astro	ABCG2	0.195965424730863	17.1666071541974
scenario_003	BayesPrism	expected	Astro	ABCG8	0.138563342734864	7.00683789026117
scenario_003	BayesPrism	expected	Astro	ABHD17B	0.465387763059556	77.260441985163
scenario_003	BayesPrism	expected	Astro	ABHD17C	0.338243865986087	97.1835453842384
scenario_003	BayesPrism	expected	Astro	ABHD18	0.664240769656872	158.808073591526
scenario_003	BayesPrism	expected	Astro	ABLIM3	0.0879584211075832	134.906962354605
scenario_003	BayesPrism	expected	Astro	AC002429.2	0.817457335403457	1532.15252298766
scenario_003	BayesPrism	expected	Astro	AC004053.1	0.575416369106149	36.6654091181568
scenario_003	BayesPrism	expected	Astro	AC004494.1	0.147372731752102	20.2208224707256
scenario_003	BayesPrism	expected	Astro	AC004690.2	-0.0246009817389649	10.2619103292166
scenario_003	BayesPrism	expected	Astro	AC004817.1	-0.101460248538644	0.67289689072909
scenario_003	BayesPrism	expected	Astro	AC004852.2	0.101908168586651	15.3840430309944
scenario_003	BayesPrism	expected	Astro	AC005037.1	0.481108667340951	70.7287688689482
scenario_003	BayesPrism	expected	Astro	AC005186.1	0.626517909216602	23.7735270117699
scenario_003	BayesPrism	expected	Astro	AC005726.1	0.126393600565752	97.6803429915587
scenario_003	BayesPrism	expected	Astro	AC006355.2	0.73862372151382	50.9348050939882
scenario_003	BayesPrism	expected	Astro	AC006581.2	-0.086999646067304	83.2140392337097
scenario_003	BayesPrism	expected	Astro	AC007091.1	0.126317549781168	24.3203736155539
scenario_003	BayesPrism	expected	Astro	AC007221.2	0.396592103237963	25.9488409825084
scenario_003	BayesPrism	expected	Astro	AC007262.2	0.77091040655334	203.851425408781
scenario_003	BayesPrism	expected	Astro	AC008574.1	0.117857462595718	18.0932723069383
scenario_003	BayesPrism	expected	Astro	AC008629.1	0.641451527517127	100.007642592045
scenario_003	BayesPrism	expected	Astro	AC008892.1	0.804065613340789	43.4432920778808
scenario_003	BayesPrism	expected	Astro	AC009063.2	0.361451798664618	6.96339475729524
scenario_003	BayesPrism	expected	Astro	AC009228.1	0.354859123894819	28.0051410683548
scenario_003	BayesPrism	expected	Astro	AC009262.1	0.239104105896832	22.5545356199539
scenario_003	BayesPrism	expected	Astro	AC009299.3	0.581613676049623	62.8618728844064
scenario_003	BayesPrism	expected	Astro	AC009435.1	0.0426466597768001	147.382395680457
scenario_003	BayesPrism	expected	Astro	AC009948.1	0.280392641275296	36.5003737054233
scenario_003	BayesPrism	expected	Astro	AC010099.4	0.159038025591552	391.303900989889
scenario_003	BayesPrism	expected	Astro	AC010127.1	-0.239974751478944	45.0348118761071
scenario_003	BayesPrism	expected	Astro	AC010636.2	0.522725865877798	59.7786115009806
scenario_003	BayesPrism	expected	Astro	AC010809.2	0.16427350572169	20.7079112474149
scenario_003	BayesPrism	expected	Astro	AC010857.1	0.347552921408716	4.5692739852961
scenario_003	BayesPrism	expected	Astro	AC010931.3	0.547313430897724	5.65470683446479
scenario_003	BayesPrism	expected	Astro	AC010976.1	0.649404148666079	37.629762678769
scenario_003	BayesPrism	expected	Astro	AC010997.3	0.357348953112124	54.2665916303551
scenario_003	BayesPrism	expected	Astro	AC011287.1	0.106155149797956	128.628589091962
scenario_003	BayesPrism	expected	Astro	AC012467.2	0.409757344145402	20.7531590937994
scenario_003	BayesPrism	expected	Astro	AC012593.1	0.629205983293706	434.795118059027
scenario_003	BayesPrism	expected	Astro	AC015468.3	-0.187619239027852	8.14971622391473
scenario_003	BayesPrism	expected	Astro	AC015712.4	-0.00444460759645614	9.67118753300004
scenario_003	BayesPrism	expected	Astro	AC015845.2	0.191735339780695	24.4738703511262
scenario_003	BayesPrism	expected	Astro	AC015908.2	0.832178577566106	84.5091946144864
scenario_003	BayesPrism	expected	Astro	AC016597.1	0.12618773626715	15.2554522334224
scenario_003	BayesPrism	expected	Astro	AC016598.1	-0.0605052694493239	6.71706889488543
scenario_003	BayesPrism	expected	Astro	AC016687.2	-0.189737204734353	20.1643492827407
scenario_003	BayesPrism	expected	Astro	AC016766.1	0.0841469178558555	102.037637733515
scenario_003	BayesPrism	expected	Astro	AC017101.1	0.675568648469419	140.296062307993
scenario_003	BayesPrism	expected	Astro	AC018638.7	0.553718415033341	21.2886414615609
scenario_003	BayesPrism	expected	Astro	AC018647.1	0.658555965607276	45.1005131815141
scenario_003	BayesPrism	expected	Astro	AC018682.1	0.799080473357067	235.61278318803
scenario_003	BayesPrism	expected	Astro	AC019211.1	0.239521300778761	33.7543546879608
scenario_003	BayesPrism	expected	Astro	AC019257.8	0.388550799824127	21.4205833455446
scenario_003	BayesPrism	expected	Astro	AC020704.1	0.438934881583367	5.86495588247432
scenario_003	BayesPrism	expected	Astro	AC020909.2	0.217538471823749	6.81854568208875
scenario_003	BayesPrism	expected	Astro	AC021439.1	0.590343399522065	16.9942956279201
scenario_003	BayesPrism	expected	Astro	AC022400.6	0.399433824930626	29.8371133177328
scenario_003	BayesPrism	expected	Astro	AC022424.1	-0.0422520287659658	17.1690275991945
scenario_003	BayesPrism	expected	Astro	AC022613.1	0.0722636261745044	14.5973943761286
scenario_003	BayesPrism	expected	Astro	AC022973.2	0.656765318707008	14.4262734236525
scenario_003	BayesPrism	expected	Astro	AC024145.1	0.851291778475853	86.8122181894472
scenario_003	BayesPrism	expected	Astro	AC025178.1	0.421793864391211	29.0075805979619
scenario_003	BayesPrism	expected	Astro	AC025211.1	0.0378602796838731	6.51033632115207
scenario_003	BayesPrism	expected	Astro	AC025263.1	0.13533929657678	3.22132413091004
scenario_003	BayesPrism	expected	Astro	AC025366.1	0.124934062974821	0.763763561942655
scenario_003	BayesPrism	expected	Astro	AC026316.5	0.148125612179558	167.033360334016
scenario_003	BayesPrism	expected	Astro	AC027288.3	-0.0142240455377149	46.5264366628429
scenario_003	BayesPrism	expected	Astro	AC027808.1	0.546061782426142	84.3558576470019
scenario_003	BayesPrism	expected	Astro	AC036108.3	0.448167500387616	33.2551034874399
scenario_003	BayesPrism	expected	Astro	AC044781.1	-0.00210124288491064	22.5934163644891
scenario_003	BayesPrism	expected	Astro	AC051619.4	-0.0348349325054246	35.2529516761631
scenario_003	BayesPrism	expected	Astro	AC053527.1	0.74943525843651	261.629917929854
scenario_003	BayesPrism	expected	Astro	AC060765.1	-0.261206868058715	23.2787553365287
scenario_003	BayesPrism	expected	Astro	AC062017.1	0.506814304646966	46.9910293415243
scenario_003	BayesPrism	expected	Astro	AC067956.1	-0.169210018612746	40.7673002952063
scenario_003	BayesPrism	expected	Astro	AC068286.1	-0.0757658722692315	11.2307847021254
scenario_003	BayesPrism	expected	Astro	AC068631.1	0.628249562183631	20.531549106439
scenario_003	BayesPrism	expected	Astro	AC068643.1	0.570618170069109	29.86890127265
scenario_003	BayesPrism	expected	Astro	AC069133.1	0.208989839060533	16.3155080216971
scenario_003	BayesPrism	expected	Astro	AC069272.1	0.443298323062143	23.2708160390865
scenario_003	BayesPrism	expected	Astro	AC069544.1	0.287975165366582	23.4093156011513
scenario_003	BayesPrism	expected	Astro	AC073332.1	0.026434445778734	33.6943562643028
scenario_003	BayesPrism	expected	Astro	AC073365.1	0.206950926680122	22.0446640139271
scenario_003	BayesPrism	expected	Astro	AC073878.1	0.640676433098286	39.4246153550469
scenario_003	BayesPrism	expected	Astro	AC073896.1	0.485202539519795	44.2744265935577
scenario_003	BayesPrism	expected	Astro	AC073941.1	0.848737781894134	471.831526223095
scenario_003	BayesPrism	expected	Astro	AC074117.1	0.479831163281838	34.9871455170349
scenario_003	BayesPrism	expected	Astro	AC074327.1	0.329837274471866	23.7871415842975
scenario_003	BayesPrism	expected	Astro	AC079015.1	0.153830693674545	1.29871836412597
scenario_003	BayesPrism	expected	Astro	AC079089.1	0.0333571536128855	7.22447112748884
scenario_003	BayesPrism	expected	Astro	AC079117.1	-0.0227828927100413	20.4794475220688
scenario_003	BayesPrism	expected	Astro	AC079226.2	0.303038938427986	84.6659386584115
scenario_003	BayesPrism	expected	Astro	AC079296.1	0.744730056253834	6.03640558164694
scenario_003	BayesPrism	expected	Astro	AC079385.1	0.23353789130555	940.92455609015
scenario_003	BayesPrism	expected	Astro	AC079594.2	-0.100284062392298	44.3636581238592
scenario_003	BayesPrism	expected	Astro	AC084032.1	0.109375617006006	11.9667209280223
scenario_003	BayesPrism	expected	Astro	AC087280.2	0.0893452259893704	50.8996058138729
scenario_003	BayesPrism	expected	Astro	AC087457.1	0.0353278576397096	6.18461192038801
scenario_003	BayesPrism	expected	Astro	AC087857.1	0.207119059556145	40.5900940731142
scenario_003	BayesPrism	expected	Astro	AC090114.2	0.544474187782404	43.2886784886664
scenario_003	BayesPrism	expected	Astro	AC090138.1	0.26493858038991	15.4484753537522
scenario_003	BayesPrism	expected	Astro	AC090204.1	0.205131119749267	62.9799032514874
scenario_003	BayesPrism	expected	Astro	AC090403.1	0.399036156755854	21.4680604063093
scenario_003	BayesPrism	expected	Astro	AC090502.1	0.219669729237813	19.5661872510208
scenario_003	BayesPrism	expected	Astro	AC090531.1	-0.120225356984778	38.8409344795802
scenario_003	BayesPrism	expected	Astro	AC090825.1	0.195566536496264	173.145348633592
scenario_003	BayesPrism	expected	Astro	AC090907.2	-0.164458781022595	39.6888268771213
scenario_003	BayesPrism	expected	Astro	AC090993.1	0.536260620335228	146.455813376091
scenario_003	BayesPrism	expected	Astro	AC091153.2	0.351252320131367	46.0744325240561
scenario_003	BayesPrism	expected	Astro	AC091167.6	0.911661474795228	71.4350045315316
scenario_003	BayesPrism	expected	Astro	AC091826.2	0.880200136428133	409.28330713928
scenario_003	BayesPrism	expected	Astro	AC091948.1	0.648393466093591	175.601836215224
scenario_003	BayesPrism	expected	Astro	AC092123.1	0.608241596769764	15.5961790916543
scenario_003	BayesPrism	expected	Astro	AC092329.3	0.209918157065322	33.7649899905286
scenario_003	BayesPrism	expected	Astro	AC092376.2	-0.0359963525627702	10.3331181665758
scenario_003	BayesPrism	expected	Astro	AC092384.1	0.752476704011826	3.95475314968518
scenario_003	BayesPrism	expected	Astro	AC092794.1	0.0295509259597608	21.5139788782707
scenario_003	BayesPrism	expected	Astro	AC092835.1	0.420735393541635	107.433237603528
scenario_003	BayesPrism	expected	Astro	AC092958.1	0.718282821943237	30.8865771053958
scenario_003	BayesPrism	expected	Astro	AC093206.1	-0.0723022888218129	45.4131270390182
scenario_003	BayesPrism	expected	Astro	AC093227.2	0.261376799089194	35.1142593524168
scenario_003	BayesPrism	expected	Astro	AC093423.3	0.380520231552484	18.8303096462328
scenario_003	BayesPrism	expected	Astro	AC093607.1	-0.213997351145018	27.8034698948798
scenario_003	BayesPrism	expected	Astro	AC095050.1	0.222546054283261	4.88554905105667
scenario_003	BayesPrism	expected	Astro	AC096711.2	0.599619807036962	206.489462208465
scenario_003	BayesPrism	expected	Astro	AC098617.1	0.114864167700248	9.19399763800598
scenario_003	BayesPrism	expected	Astro	AC098864.1	0.562475341154974	29.8757023416372
scenario_003	BayesPrism	expected	Astro	AC099062.1	0.0192661892087131	3.09434951596321
scenario_003	BayesPrism	expected	Astro	AC099791.2	0.709059528733114	46.3358252259923
scenario_003	BayesPrism	expected	Astro	AC100818.1	0.0996931066968052	5.54511518255565
scenario_003	BayesPrism	expected	Astro	AC107032.2	0.383204207879105	65.0100674408814
scenario_003	BayesPrism	expected	Astro	AC108047.1	0.0678177539744314	64.695373150464
scenario_003	BayesPrism	expected	Astro	AC108062.1	0.663281352469259	175.498403940621
scenario_003	BayesPrism	expected	Astro	AC108471.2	0.686604185764102	66.3366124366688
scenario_003	BayesPrism	expected	Astro	AC109779.1	-0.071444218104372	17.2023421861599
scenario_003	BayesPrism	expected	Astro	AC109927.1	0.608413752709247	146.995102363258
scenario_003	BayesPrism	expected	Astro	AC110079.2	0.428992378539181	24.1743038203537
scenario_003	BayesPrism	expected	Astro	AC110285.1	0.225109823001898	15.7026294556789
scenario_003	BayesPrism	expected	Astro	AC112722.1	0.315113888586034	65.244925303542
scenario_003	BayesPrism	expected	Astro	AC116565.2	0.0141078983994853	6.73487733469655
scenario_003	BayesPrism	expected	Astro	AC120053.1	0.305133696163917	41.8464403319958
scenario_003	BayesPrism	expected	Astro	AC124254.1	0.178954539773358	9.41511204801362
scenario_003	BayesPrism	expected	Astro	AC125616.1	0.0930412714564427	10.4379552915838
scenario_003	BayesPrism	expected	Astro	AC131934.1	0.755792156858712	48.6458224712065
scenario_003	BayesPrism	expected	Astro	AC132872.1	0.275381125465571	63.953539376328
scenario_003	BayesPrism	expected	Astro	AC134312.1	-0.10191461899401	2.0711557305785
scenario_003	BayesPrism	expected	Astro	AC135586.2	0.435070782494374	34.876741570253
scenario_003	BayesPrism	expected	Astro	AC138904.3	0.0715394918253751	54.3967120616743
scenario_003	BayesPrism	expected	Astro	AC139795.2	0.0843410835796989	26.4428582063049
scenario_003	BayesPrism	expected	Astro	AC140912.1	0.130149913146314	26.7420084793674
scenario_003	BayesPrism	expected	Astro	AC231981.1	0.229742617474008	56.5352869674769
scenario_003	BayesPrism	expected	Astro	AC234582.1	0.236967062945334	217.380135923317
scenario_003	BayesPrism	expected	Astro	AC245297.3	0.576905230777153	1070.06525542343
scenario_003	BayesPrism	expected	Astro	ACAN	0.065680185364442	14.9539964617443
scenario_003	BayesPrism	expected	Astro	ACAP2	0.353975987457255	509.37312108131
scenario_003	BayesPrism	expected	Astro	ACBD4	0.222292731305672	63.5049399958947
scenario_003	BayesPrism	expected	Astro	ACD	0.751655940773335	31.4461229720858
scenario_003	BayesPrism	expected	Astro	ACKR1	0.360645188939906	28.1459631751699
scenario_003	BayesPrism	expected	Astro	ACKR3	0.50078485774254	147.397917545836
scenario_003	BayesPrism	expected	Astro	ACO2	0.511563439065547	235.808559476382
scenario_003	BayesPrism	expected	Astro	ACSBG1	0.646884974916691	755.057052122733
scenario_003	BayesPrism	expected	Astro	ACSL3	0.254579370727247	592.66923544677
scenario_003	BayesPrism	expected	Astro	ACSL5	0.484699954017882	48.977716611375
scenario_003	BayesPrism	expected	Astro	ACSS3	0.778544577274693	642.240648121562
scenario_003	BayesPrism	expected	Astro	ADAM15	0.414792537147749	53.6419250165388
scenario_003	BayesPrism	expected	Astro	ADAM28	0.0434986336418248	22.4413099724603
scenario_003	BayesPrism	expected	Astro	ADAM9	0.441815033320206	98.9433092063146
scenario_003	BayesPrism	expected	Astro	ADAMTS1	0.328198247682851	166.915983568169
scenario_003	BayesPrism	expected	Astro	ADAMTS12	0.10426017713508	55.4528715363965
scenario_003	BayesPrism	expected	Astro	ADAMTS14	0.240065806553029	7.5311813600997
scenario_003	BayesPrism	expected	Astro	ADAMTS16	0.243856770856746	46.8791168245799
scenario_003	BayesPrism	expected	Astro	ADAMTS18	0.0255411546879919	94.0263889256497
scenario_003	BayesPrism	expected	Astro	ADAMTS20	0.681934806114392	44.8396604039992
scenario_003	BayesPrism	expected	Astro	ADAMTS3	0.14100952426194	90.3360569638551
scenario_003	BayesPrism	expected	Astro	ADAMTS4	0.280010462269657	9.97800375414624
scenario_003	BayesPrism	expected	Astro	ADAMTS9	0.361359165941841	281.180386908632
scenario_003	BayesPrism	expected	Astro	ADARB2	-0.19365982850639	2334.19210201699
scenario_003	BayesPrism	expected	Astro	ADCY7	0.670186882599743	25.978688096394
scenario_003	BayesPrism	expected	Astro	ADGRE3	-0.150501990586779	29.3457945287017
scenario_003	BayesPrism	expected	Astro	ADGRF5	-0.321367234681001	6.76770541509525
scenario_003	BayesPrism	expected	Astro	ADGRV1	0.34477776234584	5527.82923261101
scenario_003	BayesPrism	expected	Astro	ADIRF	0.695633965721744	127.67805883351
scenario_003	BayesPrism	expected	Astro	ADNP-AS1	0.679210123220754	20.8614608106513
scenario_003	BayesPrism	expected	Astro	ADORA2B	0.680381383665914	258.799005336037
scenario_003	BayesPrism	expected	Astro	AF279873.3	0.0245336721072393	1125.17873384648
scenario_003	BayesPrism	expected	Astro	AFAP1L1	0.696961790501008	29.2549897249257
scenario_003	BayesPrism	expected	Astro	AFF2	-0.113307639822803	24.0111940599645
scenario_003	BayesPrism	expected	Astro	AGT	0.132143921109535	2463.89308567708
scenario_003	BayesPrism	expected	Astro	AJ009632.2	-0.0618249827598419	44.4059939102152
scenario_003	BayesPrism	expected	Astro	AK7	0.506340965706571	20.4819236237685
scenario_003	BayesPrism	expected	Astro	AKAIN1	0.661164579016643	1.59733322352603
scenario_003	BayesPrism	expected	Astro	AL020994.2	-0.191996233470638	2.0358846799718
scenario_003	BayesPrism	expected	Astro	AL021707.2	0.212519880175013	40.3629902902429
scenario_003	BayesPrism	expected	Astro	AL022068.1	0.0900377117800036	753.565464011143
scenario_003	BayesPrism	expected	Astro	AL031428.1	0.183860510229753	103.912808327817
scenario_003	BayesPrism	expected	Astro	AL033504.1	-0.312764523253751	32.4323404749063
scenario_003	BayesPrism	expected	Astro	AL034397.3	0.15540087589512	1.31660451210081
scenario_003	BayesPrism	expected	Astro	AL034399.2	-0.00516732594250984	5.92776638227444
scenario_003	BayesPrism	expected	Astro	AL035078.4	0.570225224331072	3202.43611891514
scenario_003	BayesPrism	expected	Astro	AL049569.1	0.318006353157856	45.5553327455991
scenario_003	BayesPrism	expected	Astro	AL078459.1	0.840208967587813	119.578015519414
scenario_003	BayesPrism	expected	Astro	AL078590.3	0.228185546556148	5.13819236677891
scenario_003	BayesPrism	expected	Astro	AL110118.2	0.253487613404889	34.170088188877
scenario_003	BayesPrism	expected	Astro	AL110292.1	0.615996390243707	28.5130922938375
scenario_003	BayesPrism	expected	Astro	AL117329.1	0.200934461194644	33.9935761148151
scenario_003	BayesPrism	expected	Astro	AL133227.1	0.673519893633208	108.607161245166
scenario_003	BayesPrism	expected	Astro	AL133453.1	0.290529727500903	27.5790615340631
scenario_003	BayesPrism	expected	Astro	AL136307.1	0.220930952418787	9.99668027854042
scenario_003	BayesPrism	expected	Astro	AL136382.1	0.103519456299928	22.7988864964955
scenario_003	BayesPrism	expected	Astro	AL136985.3	-0.159954403148966	7.93369973905898
scenario_003	BayesPrism	expected	Astro	AL138686.1	0.698900668734549	34.3975135797092
scenario_003	BayesPrism	expected	Astro	AL138694.1	-0.274565219848505	44.8204626912522
scenario_003	BayesPrism	expected	Astro	AL138881.1	0.160536398365028	26.8786886342569
scenario_003	BayesPrism	expected	Astro	AL139294.1	0.79692308682422	38.5493297290916
scenario_003	BayesPrism	expected	Astro	AL157392.2	0.267099765125224	10.8727930810245
scenario_003	BayesPrism	expected	Astro	AL157938.3	0.920001505730013	33.1760991203339
scenario_003	BayesPrism	expected	Astro	AL158055.1	0.384284170506414	53.7965388060428
scenario_003	BayesPrism	expected	Astro	AL160269.1	0.490898347010417	29.0900677076394
scenario_003	BayesPrism	expected	Astro	AL161772.1	0.0411042158754968	134.238782156372
scenario_003	BayesPrism	expected	Astro	AL161935.3	-0.0221180695796935	1.50317938543039
scenario_003	BayesPrism	expected	Astro	AL162311.3	0.799465449232472	44.2555553451051
scenario_003	BayesPrism	expected	Astro	AL162414.1	0.147308657508872	7.74905077222863
scenario_003	BayesPrism	expected	Astro	AL352984.1	0.370858262290126	14.3132774545917
scenario_003	BayesPrism	expected	Astro	AL353626.1	0.681813207213501	97.1633409175698
scenario_003	BayesPrism	expected	Astro	AL353784.1	0.0133195154204489	17.7019430862342
scenario_003	BayesPrism	expected	Astro	AL354809.1	-0.0467530063845945	59.8234445616526
scenario_003	BayesPrism	expected	Astro	AL356599.1	0.428483267670391	244.474828451774
scenario_003	BayesPrism	expected	Astro	AL358216.1	-0.0257262586191456	4.06193648398419
scenario_003	BayesPrism	expected	Astro	AL359091.1	0.545664453602091	28.4356322311636
scenario_003	BayesPrism	expected	Astro	AL359317.2	0.703789429236899	75.2330993942778
scenario_003	BayesPrism	expected	Astro	AL359644.1	0.466385213833502	79.2140176961637
scenario_003	BayesPrism	expected	Astro	AL359649.1	-0.0110005389190026	0.536938710452372
scenario_003	BayesPrism	expected	Astro	AL365259.1	0.750520679086818	78.7385735758393
scenario_003	BayesPrism	expected	Astro	AL365361.1	0.088930801224462	12.8983795818067
scenario_003	BayesPrism	expected	Astro	AL391684.1	0.466959142104442	91.4196552192761
scenario_003	BayesPrism	expected	Astro	AL391807.1	0.673786261235321	281.465379299816
scenario_003	BayesPrism	expected	Astro	AL392023.2	-0.451749544146272	36.4574355211806
scenario_003	BayesPrism	expected	Astro	AL445250.1	-0.337364490052951	170.153211015786
scenario_003	BayesPrism	expected	Astro	AL445433.2	0.164602201885661	21.3703091160469
scenario_003	BayesPrism	expected	Astro	AL445472.1	0.592404580584759	177.415453122381
scenario_003	BayesPrism	expected	Astro	AL445623.2	0.351027445729002	8.42193612851253
scenario_003	BayesPrism	expected	Astro	AL450322.2	-0.110698030327415	1.34309025719645
scenario_003	BayesPrism	expected	Astro	AL450423.1	0.19168591679744	2.83749700165494
scenario_003	BayesPrism	expected	Astro	AL583859.2	0.140488813460205	5.63144973015826
scenario_003	BayesPrism	expected	Astro	AL590867.1	0.209335806356845	216.300667352836
scenario_003	BayesPrism	expected	Astro	AL591441.1	0.097039996758247	3.81466480513746
scenario_003	BayesPrism	expected	Astro	AL592295.4	0.527351085182349	56.4281115579865
scenario_003	BayesPrism	expected	Astro	AL596451.1	0.226412498453437	15.606323961334
scenario_003	BayesPrism	expected	Astro	ALAD	0.468189201986817	152.238965092876
scenario_003	BayesPrism	expected	Astro	ALDH1A1	0.63347050768029	1400.44475623447
scenario_003	BayesPrism	expected	Astro	ALDH1A3	-0.0869773302711113	11.1563717179931
scenario_003	BayesPrism	expected	Astro	ALDH3A2	0.149882096654598	103.588428473901
scenario_003	BayesPrism	expected	Astro	ALDH6A1	0.0430476228768161	166.821689011571
scenario_003	BayesPrism	expected	Astro	ALG1L2	0.0582510909685705	16.2005322728156
scenario_003	BayesPrism	expected	Astro	ALKBH1	0.394066722613309	75.0050393721442
scenario_003	BayesPrism	expected	Astro	ALKBH6	0.124872770897301	52.775287194261
scenario_003	BayesPrism	expected	Astro	ALOX12-AS1	0.373138257986122	353.144322560711
scenario_003	BayesPrism	expected	Astro	ALOX5AP	0.300598309866141	24.6313942591191
scenario_003	BayesPrism	expected	Astro	ALPK1	0.309740165956974	219.819084725853
scenario_003	BayesPrism	expected	Astro	AMZ1	0.379873230931988	142.495081249261
scenario_003	BayesPrism	expected	Astro	ANGPT2	0.416326846016291	164.639591885625
scenario_003	BayesPrism	expected	Astro	ANGPTL1	0.575972533252327	104.375638095726
scenario_003	BayesPrism	expected	Astro	ANK1	-0.0763605480787407	47.8141399365283
scenario_003	BayesPrism	expected	Astro	ANKDD1B	0.752385425317925	172.668962511098
scenario_003	BayesPrism	expected	Astro	ANKEF1	0.313280127010699	11.531903863557
scenario_003	BayesPrism	expected	Astro	ANKRA2	0.541075257046064	76.2548288695821
scenario_003	BayesPrism	expected	Astro	ANKRD17	0.602953590722434	341.363193341124
scenario_003	BayesPrism	expected	Astro	ANKRD37	0.372810918496333	116.51946689364
scenario_003	BayesPrism	expected	Astro	ANKRD42	0.305074560088681	70.9112225157245
scenario_003	BayesPrism	expected	Astro	ANKRD46	0.120828923210526	91.6462789863172
scenario_003	BayesPrism	expected	Astro	ANKRD55	-0.0705886471301265	59.2081560103244
scenario_003	BayesPrism	expected	Astro	ANKRD62	-0.0851172048776137	6.3658343099705
scenario_003	BayesPrism	expected	Astro	ANLN	0.0463980270401805	35.7091158824693
scenario_003	BayesPrism	expected	Astro	ANO1	0.3267575727147	18.0490735007527
scenario_003	BayesPrism	expected	Astro	ANO2	-0.331864477482255	42.5081883096812
scenario_003	BayesPrism	expected	Astro	ANO3	0.172350606530147	44.1013333563604
scenario_003	BayesPrism	expected	Astro	ANXA1	0.134912369219507	63.5505148442063
scenario_003	BayesPrism	expected	Astro	AP000311.1	0.849425783671371	269.717649542849
scenario_003	BayesPrism	expected	Astro	AP000462.1	0.420309634270467	1012.54429686839
scenario_003	BayesPrism	expected	Astro	AP000487.1	0.415870189958771	77.3362651974876
scenario_003	BayesPrism	expected	Astro	AP000943.3	-0.201688697042964	39.7036484985079
scenario_003	BayesPrism	expected	Astro	AP001267.3	0.784483631510494	37.100918513264
scenario_003	BayesPrism	expected	Astro	AP001341.1	0.0658882512829896	41.527134712942
scenario_003	BayesPrism	expected	Astro	AP001528.2	0.728444441068668	200.16437800027
scenario_003	BayesPrism	expected	Astro	AP001628.1	0.300850885609285	38.270828433431
scenario_003	BayesPrism	expected	Astro	AP001825.1	0.864679048814073	153.276178064154
scenario_003	BayesPrism	expected	Astro	AP001993.1	0.0895929392389051	45.0826293545972
scenario_003	BayesPrism	expected	Astro	AP002026.1	0.144768838969837	219.371499947283
scenario_003	BayesPrism	expected	Astro	AP003355.2	0.134524791082503	4.0838463382723
scenario_003	BayesPrism	expected	Astro	AP003481.1	0.214243788920081	16.6651415578563
scenario_003	BayesPrism	expected	Astro	AP003486.1	0.211004847052821	42.3527787068345
scenario_003	BayesPrism	expected	Astro	AP003555.3	-0.261721885974636	16.7754432013208
scenario_003	BayesPrism	expected	Astro	AP005433.1	-0.456806188877709	32.582098335523
scenario_003	BayesPrism	expected	Astro	AP006621.3	0.566796902315938	146.52797274444
scenario_003	BayesPrism	expected	Astro	AP5Z1	0.353975480049281	56.7799942693532
scenario_003	BayesPrism	expected	Astro	APAF1	0.208267529397172	173.012994601083
scenario_003	BayesPrism	expected	Astro	APBB1IP	0.2305697594248	55.5393953718362
scenario_003	BayesPrism	expected	Astro	AQP1	0.892289363672288	575.576327170799
scenario_003	BayesPrism	expected	Astro	AQP4	0.961742085242988	1051.51909726698
scenario_003	BayesPrism	expected	Astro	ARFGEF2	0.392478463329545	205.421043879892
scenario_003	BayesPrism	expected	Astro	ARHGAP1	0.083738850323376	160.448363083088
scenario_003	BayesPrism	expected	Astro	ARHGAP15	0.256947751454156	71.1395674365543
scenario_003	BayesPrism	expected	Astro	ARHGAP21	0.68989081420121	471.204115605924
scenario_003	BayesPrism	expected	Astro	ARHGAP26	0.612078214479406	1639.23006705492
scenario_003	BayesPrism	expected	Astro	ARHGAP29	0.345669990602697	353.462857114374
scenario_003	BayesPrism	expected	Astro	ARHGAP31	0.242160727327942	739.227375204107
scenario_003	BayesPrism	expected	Astro	ARHGAP32	-0.0203530149565067	690.274746616341
scenario_003	BayesPrism	expected	Astro	ARHGAP45	-0.0184351652799484	5.54222353094977
scenario_003	BayesPrism	expected	Astro	ARHGDIG	0.538612867918557	35.2987154074025
scenario_003	BayesPrism	expected	Astro	ARHGEF12	0.556232908263212	832.963804491813
scenario_003	BayesPrism	expected	Astro	ARHGEF26	0.782588102004886	484.697831624697
scenario_003	BayesPrism	expected	Astro	ARHGEF33	0.168996002965501	47.1198990558084
scenario_003	BayesPrism	expected	Astro	ARID1B	0.724715622252812	541.651414414389
scenario_003	BayesPrism	expected	Astro	ARID3A	0.598500831445476	126.455036681268
scenario_003	BayesPrism	expected	Astro	ARRDC3	0.7132006875407	192.294030126729
scenario_003	BayesPrism	expected	Astro	ARX	0.239597963361287	140.365649776992
scenario_003	BayesPrism	expected	Astro	ASB3	0.0359152265319157	105.601854937361
scenario_003	BayesPrism	expected	Astro	ASCL1	0.708827474305792	137.690105841678
scenario_003	BayesPrism	expected	Astro	ASIC4	0.190739092650502	9.24090771584398
scenario_003	BayesPrism	expected	Astro	ASPA	0.095156463202576	90.5506318627969
scenario_003	BayesPrism	expected	Astro	ASPH	0.212733945312462	1947.35523036316
scenario_003	BayesPrism	expected	Astro	ASTN1	0.559165548056895	476.329380208787
scenario_003	BayesPrism	expected	Astro	ATF6	0.198526933341909	273.747652369792
scenario_003	BayesPrism	expected	Astro	ATG2A	0.503464265110269	71.2699995249769
scenario_003	BayesPrism	expected	Astro	ATG3	-0.106759177798977	59.8137494172132
scenario_003	BayesPrism	expected	Astro	ATP10A	-0.0287119309766953	50.8028871360263
scenario_003	BayesPrism	expected	Astro	ATP11A	0.613573544087178	888.391540178034
scenario_003	BayesPrism	expected	Astro	ATP13A2	0.444804885935046	86.9684947081833
scenario_003	BayesPrism	expected	Astro	ATP1B1	0.301498160774926	266.865058857235
scenario_003	BayesPrism	expected	Astro	ATP2C2	0.542614066376698	55.7114753156469
scenario_003	BayesPrism	expected	Astro	ATP5F1E	0.595378559545105	251.348520784051
scenario_003	BayesPrism	expected	Astro	ATP6AP1L	0.602660904108213	249.105220898877
scenario_003	BayesPrism	expected	Astro	ATP9B	0.550747091944874	266.683249544131
scenario_003	BayesPrism	expected	Astro	AUP1	0.709568100928704	123.966599213402
scenario_003	BayesPrism	expected	Astro	AZGP1	0.0716429352912986	16.2379802798353
scenario_003	BayesPrism	expected	Astro	AZIN1	0.257184292790736	145.696152045385
scenario_003	BayesPrism	expected	Astro	B3GALT1	0.130421132226757	48.477268110909
scenario_003	BayesPrism	expected	Astro	B3GAT1	0.539492696214341	157.742728345777
scenario_003	BayesPrism	expected	Astro	B3GNT7	-0.0158430408014542	3.28322277399309
scenario_003	BayesPrism	expected	Astro	B3GNTL1	-0.036704464305349	41.8284848616386
scenario_003	BayesPrism	expected	Astro	BACE2	0.71937423066593	149.423538958471
scenario_003	BayesPrism	expected	Astro	BACH2	0.331556815647212	789.801095302044
scenario_003	BayesPrism	expected	Astro	BAG3	0.850370643029622	705.336842338482
scenario_003	BayesPrism	expected	Astro	BAG6	0.574051781892988	65.1123139417944
scenario_003	BayesPrism	expected	Astro	BAZ2A	0.482143242794933	184.334154525095
scenario_003	BayesPrism	expected	Astro	BBOX1	0.844128207106033	128.404564718823
scenario_003	BayesPrism	expected	Astro	BCAN	0.782950620226044	500.44424140821
scenario_003	BayesPrism	expected	Astro	BCHE	-0.172361133258134	59.9461359726641
scenario_003	BayesPrism	expected	Astro	BCL11B	-0.0270875363184728	7.9652739119967
scenario_003	BayesPrism	expected	Astro	BCL2	0.487854886291135	1208.945127528
scenario_003	BayesPrism	expected	Astro	BCL2L14	0.87741145025648	101.120369947768
scenario_003	BayesPrism	expected	Astro	BEND6	-0.202390632954427	116.163981802249
scenario_003	BayesPrism	expected	Astro	BEST3	0.219955396083648	29.2018854178516
scenario_003	BayesPrism	expected	Astro	BICC1	0.204101147556465	377.002303122522
scenario_003	BayesPrism	expected	Astro	BIN2	0.132390815914591	9.54416076948818
scenario_003	BayesPrism	expected	Astro	BLM	0.0778389414480288	373.077509970899
scenario_003	BayesPrism	expected	Astro	BLNK	0.0473196453838274	38.2155371967773
scenario_003	BayesPrism	expected	Astro	BLVRA	-0.218229695142985	73.984942037266
scenario_003	BayesPrism	expected	Astro	BMPR1B	0.87496566944703	1142.87540220422
scenario_003	BayesPrism	expected	Astro	BMPR2	0.220567568271877	969.581190497527
scenario_003	BayesPrism	expected	Astro	BOK	0.268850469011206	23.760189928969
scenario_003	BayesPrism	expected	Astro	BRD2	0.466542673108012	165.655054239991
scenario_003	BayesPrism	expected	Astro	BRD7	0.524770892302958	77.2754372450158
scenario_003	BayesPrism	expected	Astro	BRF1	0.455311261317719	73.2021018080643
scenario_003	BayesPrism	expected	Astro	BRIX1	0.51125344481584	79.572565927255
scenario_003	BayesPrism	expected	Astro	BRSK1	0.39345959093863	87.173079622811
scenario_003	BayesPrism	expected	Astro	BTBD11	0.0380325137756176	103.052079050512
scenario_003	BayesPrism	expected	Astro	BTN2A1	0.184304531206785	78.985498043233
scenario_003	BayesPrism	expected	Astro	BTNL9	0.44319252038618	2.76183474709145
scenario_003	BayesPrism	expected	Astro	C11orf80	0.434031829525516	95.212690695987
scenario_003	BayesPrism	expected	Astro	C12orf73	0.133306382371782	83.8472024596519
scenario_003	BayesPrism	expected	Astro	C14orf119	0.591374541848873	109.417065884043
scenario_003	BayesPrism	expected	Astro	C16orf45	0.0712999664019985	277.973748206561
scenario_003	BayesPrism	expected	Astro	C18orf21	0.273801362824612	24.6610644234425
scenario_003	BayesPrism	expected	Astro	C18orf54	0.646164168730213	14.1865834876982
scenario_003	BayesPrism	expected	Astro	C19orf12	0.557494719005346	65.3837035421418
scenario_003	BayesPrism	expected	Astro	C19orf24	0.87496441456965	103.100553206902
scenario_003	BayesPrism	expected	Astro	C19orf57	0.326526890947357	23.0505477532315
scenario_003	BayesPrism	expected	Astro	C19orf66	0.545298217628593	104.877003698355
scenario_003	BayesPrism	expected	Astro	C1GALT1	0.558872272875396	77.6573700889711
scenario_003	BayesPrism	expected	Astro	C1QA	0.131765022430269	6.44518828011739
scenario_003	BayesPrism	expected	Astro	C1QB	0.117040673257543	7.23530584823633
scenario_003	BayesPrism	expected	Astro	C1QC	0.084432470922905	6.68830049389549
scenario_003	BayesPrism	expected	Astro	C1QL1	0.132818936085507	31.8326644075632
scenario_003	BayesPrism	expected	Astro	C1QL2	0.375109793695085	47.5557301058762
scenario_003	BayesPrism	expected	Astro	C1QTNF2	-0.311757156794125	12.6873169480258
scenario_003	BayesPrism	expected	Astro	C1QTNF4	0.434983330983402	104.55273003979
scenario_003	BayesPrism	expected	Astro	C1RL-AS1	0.282963345057473	21.8426221193935
scenario_003	BayesPrism	expected	Astro	C1orf123	0.312271056964523	93.2139543933901
scenario_003	BayesPrism	expected	Astro	C1orf159	0.621649964051669	80.2122636104082
scenario_003	BayesPrism	expected	Astro	C1orf21	0.403766033205904	779.208546368614
scenario_003	BayesPrism	expected	Astro	C2	0.352528470450196	43.8274828634345
scenario_003	BayesPrism	expected	Astro	C21orf2	0.699252102739413	42.99366702921
scenario_003	BayesPrism	expected	Astro	C21orf58	0.503587181605844	43.8231542962715
scenario_003	BayesPrism	expected	Astro	C2CD6	0.037027354909222	130.679773053441
scenario_003	BayesPrism	expected	Astro	C3	-0.0335560265249017	122.309532836865
scenario_003	BayesPrism	expected	Astro	C3orf67	0.655126236107214	41.2037292914787
scenario_003	BayesPrism	expected	Astro	C5orf15	0.4739488285973	79.3489537424206
scenario_003	BayesPrism	expected	Astro	CA10	0.0370784517523143	59.1782458651851
scenario_003	BayesPrism	expected	Astro	CA3	0.44700537650464	191.333501199105
scenario_003	BayesPrism	expected	Astro	CABP1	-0.253432372702327	93.7138684930318
scenario_003	BayesPrism	expected	Astro	CACNA2D2	0.418272875880582	28.5554418233086
scenario_003	BayesPrism	expected	Astro	CACNA2D3-AS1	0.736761576225509	38.0933422858819
scenario_003	BayesPrism	expected	Astro	CACNB4	-0.266247091891188	119.474133416895
scenario_003	BayesPrism	expected	Astro	CACNG4	-0.602311844307053	115.295755585957
scenario_003	BayesPrism	expected	Astro	CACNG5	-0.192875108725196	8.30339114702903
scenario_003	BayesPrism	expected	Astro	CALB1	-0.015153785131416	11.284968816761
scenario_003	BayesPrism	expected	Astro	CALCOCO2	0.658349438661085	104.54508694939
scenario_003	BayesPrism	expected	Astro	CALN1	0.683968935947455	791.09695492004
scenario_003	BayesPrism	expected	Astro	CAMK1D	0.110948973440253	1137.53126651827
scenario_003	BayesPrism	expected	Astro	CAMK2A	0.402664436419781	119.175167312363
scenario_003	BayesPrism	expected	Astro	CAMK2D	0.618353815485336	622.463412409317
scenario_003	BayesPrism	expected	Astro	CAMK2N2	0.510325095851031	20.1493319780545
scenario_003	BayesPrism	expected	Astro	CAPZA1	0.470620055469339	212.021572516199
scenario_003	BayesPrism	expected	Astro	CARD11	-0.0712200045418511	20.3564949374553
scenario_003	BayesPrism	expected	Astro	CARNS1	0.496153073778194	29.1102128787247
scenario_003	BayesPrism	expected	Astro	CASC10	0.302002006805394	47.2513054795018
scenario_003	BayesPrism	expected	Astro	CASC17	0.724554871149677	110.211017715012
scenario_003	BayesPrism	expected	Astro	CASC2	0.70793650951319	231.804098217808
scenario_003	BayesPrism	expected	Astro	CAST	0.61386322166347	269.316418222752
scenario_003	BayesPrism	expected	Astro	CASTOR3	0.775884748434667	244.688537007592
scenario_003	BayesPrism	expected	Astro	CAV1	0.202088817740659	8.56269855732381
scenario_003	BayesPrism	expected	Astro	CAV3	0.325079613788157	26.7658993095614
scenario_003	BayesPrism	expected	Astro	CAVIN1	0.109748016118504	23.255538875578
scenario_003	BayesPrism	expected	Astro	CBLN2	0.0155530711420076	35.4644959908318
scenario_003	BayesPrism	expected	Astro	CCDC110	0.442252757640786	12.7864192926359
scenario_003	BayesPrism	expected	Astro	CCDC112	0.516464462974866	57.6592617790353
scenario_003	BayesPrism	expected	Astro	CCDC154	0.297221436774158	35.1601018830508
scenario_003	BayesPrism	expected	Astro	CCDC158	0.542686421694638	34.7488412913232
scenario_003	BayesPrism	expected	Astro	CCDC167	0.680941472419118	51.7393166557079
scenario_003	BayesPrism	expected	Astro	CCDC170	0.118114472072827	123.167279153291
scenario_003	BayesPrism	expected	Astro	CCDC173	0.66556119302059	50.0754859828929
scenario_003	BayesPrism	expected	Astro	CCDC190	0.546258747234941	120.854142804689
scenario_003	BayesPrism	expected	Astro	CCDC22	0.588589725820635	37.0859762421502
scenario_003	BayesPrism	expected	Astro	CCDC68	0.475117769289802	20.5310144040082
scenario_003	BayesPrism	expected	Astro	CCDC90B	0.295641712739758	72.373969139257
scenario_003	BayesPrism	expected	Astro	CCM2L	0.493279656064888	16.1395724020652
scenario_003	BayesPrism	expected	Astro	CCND3	0.627609636937509	376.475851220711
scenario_003	BayesPrism	expected	Astro	CCNG1	0.446527177765391	56.2088061239223
scenario_003	BayesPrism	expected	Astro	CCNT2-AS1	-0.0287435626412241	56.3720247209739
scenario_003	BayesPrism	expected	Astro	CCT4	0.656542236605751	245.24217351573
scenario_003	BayesPrism	expected	Astro	CCT6B	0.767467165812129	43.0737065776607
scenario_003	BayesPrism	expected	Astro	CD14	0.491995372813644	25.6918593065794
scenario_003	BayesPrism	expected	Astro	CD163	0.208926364157909	3.10794292882439
scenario_003	BayesPrism	expected	Astro	CD22	0.518109809936861	12.7079334267963
scenario_003	BayesPrism	expected	Astro	CD300A	-0.0146452379937859	4.86581217526161
scenario_003	BayesPrism	expected	Astro	CD4	0.153862987016653	18.8604112855615
scenario_003	BayesPrism	expected	Astro	CD44	0.982385023890468	411.65609541744
scenario_003	BayesPrism	expected	Astro	CD81	0.767128005253617	521.358226472738
scenario_003	BayesPrism	expected	Astro	CD84	-0.401001508422584	17.5743669276784
scenario_003	BayesPrism	expected	Astro	CD86	0.230206383613332	10.3983070195003
scenario_003	BayesPrism	expected	Astro	CDAN1	-0.124987600547391	61.0915748450658
scenario_003	BayesPrism	expected	Astro	CDC42SE1	0.192893471143006	127.305298181593
scenario_003	BayesPrism	expected	Astro	CDC73	0.425975392275015	162.839267188649
scenario_003	BayesPrism	expected	Astro	CDH1	-0.205536185307465	9.55862771319195
scenario_003	BayesPrism	expected	Astro	CDH19	0.195296276952402	13.703326316077
scenario_003	BayesPrism	expected	Astro	CDH23	0.323665029409417	389.009042658764
scenario_003	BayesPrism	expected	Astro	CDH4	0.242314054795674	1174.15300732318
scenario_003	BayesPrism	expected	Astro	CDH7	0.177160435246571	23.5575502941716
scenario_003	BayesPrism	expected	Astro	CDK18	0.625783280112976	109.541601244591
scenario_003	BayesPrism	expected	Astro	CDYL	0.283583334771249	232.417583642417
scenario_003	BayesPrism	expected	Astro	CENPI	0.180674719008862	18.2816882404235
scenario_003	BayesPrism	expected	Astro	CEP44	0.45063234393241	57.241660846881
scenario_003	BayesPrism	expected	Astro	CERCAM	0.215381323418263	77.6274960036168
scenario_003	BayesPrism	expected	Astro	CERS2	0.273009721850109	91.3571041962579
scenario_003	BayesPrism	expected	Astro	CFAP299	-0.0566135030962079	49.7935066950821
scenario_003	BayesPrism	expected	Astro	CFAP46	0.340862076094663	75.2172166762369
scenario_003	BayesPrism	expected	Astro	CFLAR	0.564787283316571	213.43001532082
scenario_003	BayesPrism	expected	Astro	CGREF1	0.253208668461997	48.3921117692504
scenario_003	BayesPrism	expected	Astro	CHD1	0.0378817365433181	228.653245478488
scenario_003	BayesPrism	expected	Astro	CHI3L1	0.964431840355918	1852.21580045854
scenario_003	BayesPrism	expected	Astro	CHIC2	0.56468656021073	98.1931514910004
scenario_003	BayesPrism	expected	Astro	CHKA	0.682000358481418	429.831826853772
scenario_003	BayesPrism	expected	Astro	CHRAC1	0.198184445562449	24.471311117845
scenario_003	BayesPrism	expected	Astro	CHRDL1	0.684030159650573	163.422137634185
scenario_003	BayesPrism	expected	Astro	CHRM2	-0.314952477853999	33.2654927582739
scenario_003	BayesPrism	expected	Astro	CHRM3-AS2	0.100738073157998	1.16464368278048
scenario_003	BayesPrism	expected	Astro	CHRNA7	0.0243047878080663	79.5780461350286
scenario_003	BayesPrism	expected	Astro	CHST8	-0.167421527545638	53.9614332142117
scenario_003	BayesPrism	expected	Astro	CHST9	0.575875962667808	212.084321324803
scenario_003	BayesPrism	expected	Astro	CHTF18	0.367274208998289	23.3524074043304
scenario_003	BayesPrism	expected	Astro	CHUK	0.129417530769254	85.1938633192399
scenario_003	BayesPrism	expected	Astro	CIB1	0.726304190403371	78.4055571538033
scenario_003	BayesPrism	expected	Astro	CIP2A	0.375944356013074	26.0733597658563
scenario_003	BayesPrism	expected	Astro	CITED4	0.522359230129617	12.0426091216268
scenario_003	BayesPrism	expected	Astro	CLCA4	-0.0548295132105709	4.22742904897736
scenario_003	BayesPrism	expected	Astro	CLCN5	0.394688818624616	147.143244781775
scenario_003	BayesPrism	expected	Astro	CLDN12	0.70607006603902	163.681150851693
scenario_003	BayesPrism	expected	Astro	CLDN15	0.649719964690534	31.1915895987768
scenario_003	BayesPrism	expected	Astro	CLDN5	0.227264923941958	32.3888562215128
scenario_003	BayesPrism	expected	Astro	CLEC7A	0.0692985551662093	4.57632135482395
scenario_003	BayesPrism	expected	Astro	CLIC5	0.114267439241694	58.2837110200801
scenario_003	BayesPrism	expected	Astro	CLIP4	0.495242410563256	420.170733117614
scenario_003	BayesPrism	expected	Astro	CLMN	0.494744652469666	180.281896784579
scenario_003	BayesPrism	expected	Astro	CLMP	0.0279455426818255	48.325360090906
scenario_003	BayesPrism	expected	Astro	CLU	0.942762676068284	3446.06430972151
scenario_003	BayesPrism	expected	Astro	CMKLR1	0.405223969991994	1.5061882594433
scenario_003	BayesPrism	expected	Astro	CMTM4	0.323478466161865	181.711832402112
scenario_003	BayesPrism	expected	Astro	CMTM8	0.232639271505057	30.6014140120626
scenario_003	BayesPrism	expected	Astro	CMTR1	0.157023727516274	47.7037749593441
scenario_003	BayesPrism	expected	Astro	CNDP1	0.020112400959428	35.6073929222282
scenario_003	BayesPrism	expected	Astro	CNGA4	0.591826346595934	41.7346371329973
scenario_003	BayesPrism	expected	Astro	CNGB1	-0.0771694325158492	9.26294767039231
scenario_003	BayesPrism	expected	Astro	CNIH4	0.754397668500253	81.5560051387504
scenario_003	BayesPrism	expected	Astro	CNKSR2	-0.0169390116261614	481.992122695758
scenario_003	BayesPrism	expected	Astro	CNNM2	0.38464459395856	266.537735207598
scenario_003	BayesPrism	expected	Astro	CNNM3	0.541206230226509	40.182442317881
scenario_003	BayesPrism	expected	Astro	CNP	0.627727870297654	101.290254978911
scenario_003	BayesPrism	expected	Astro	CNPPD1	0.307441187773603	59.6668786195048
scenario_003	BayesPrism	expected	Astro	CNPY3	0.346171015006203	49.1107257080124
scenario_003	BayesPrism	expected	Astro	CNTN2	0.382817467707838	44.3957973663108
scenario_003	BayesPrism	expected	Astro	CNTN5	-0.648404372805994	410.772306095245
scenario_003	BayesPrism	expected	Astro	COBLL1	-0.300063183481572	74.2051122319528
scenario_003	BayesPrism	expected	Astro	COL10A1	-0.203772175481995	14.0222624716013
scenario_003	BayesPrism	expected	Astro	COL11A1	0.111662182696531	362.509873815783
scenario_003	BayesPrism	expected	Astro	COL12A1	0.267873640899184	33.2621826544125
scenario_003	BayesPrism	expected	Astro	COL16A1	0.696320174986662	387.387448413646
scenario_003	BayesPrism	expected	Astro	COL20A1	-0.276697959509645	11.104901449539
scenario_003	BayesPrism	expected	Astro	COL23A1	-0.095159889047785	348.31202623992
scenario_003	BayesPrism	expected	Astro	COL24A1	-0.04505961458067	32.6563343856277
scenario_003	BayesPrism	expected	Astro	COL4A3	0.689626306966596	95.3027974307438
scenario_003	BayesPrism	expected	Astro	COL4A5	0.407332801893474	253.927429897216
scenario_003	BayesPrism	expected	Astro	COL5A3	0.59766979368985	2608.84835781077
scenario_003	BayesPrism	expected	Astro	COL7A1	0.445919012949806	68.0725425484673
scenario_003	BayesPrism	expected	Astro	COL8A1	0.370102425077376	244.879653624429
scenario_003	BayesPrism	expected	Astro	COL9A1	-0.140243102445908	59.2383181417186
scenario_003	BayesPrism	expected	Astro	COLGALT1	0.383095470951383	109.874248145336
scenario_003	BayesPrism	expected	Astro	COMMD4	0.438887291309372	83.4098773880807
scenario_003	BayesPrism	expected	Astro	COMMD9	0.430322625307153	53.660785813758
scenario_003	BayesPrism	expected	Astro	COMT	0.666069461679331	137.688380865567
scenario_003	BayesPrism	expected	Astro	COPRS	0.536254362714912	71.9386671028642
scenario_003	BayesPrism	expected	Astro	COPS8	0.738726979353759	84.476888924702
scenario_003	BayesPrism	expected	Astro	COQ2	-0.036181915735406	67.9175729925389
scenario_003	BayesPrism	expected	Astro	COQ4	0.47319252659912	91.7550637178124
scenario_003	BayesPrism	expected	Astro	COX19	0.836810691771879	101.009803544759
scenario_003	BayesPrism	expected	Astro	COX20	0.653312934524722	113.142052476409
scenario_003	BayesPrism	expected	Astro	CP	0.643594842278112	263.322390326046
scenario_003	BayesPrism	expected	Astro	CPB1	-0.244784550475046	33.3107790918302
scenario_003	BayesPrism	expected	Astro	CPNE5	-0.000735895213494572	33.2158701109039
scenario_003	BayesPrism	expected	Astro	CPSF6	0.376472018104957	147.760681752774
scenario_003	BayesPrism	expected	Astro	CRAT	0.232541898617559	55.6386670722089
scenario_003	BayesPrism	expected	Astro	CREB1	0.440341046711866	137.274491213953
scenario_003	BayesPrism	expected	Astro	CREB3L1	0.469315786185455	32.3132027336494
scenario_003	BayesPrism	expected	Astro	CREBZF	0.746867424693342	139.470884950098
scenario_003	BayesPrism	expected	Astro	CRIP2	0.671826578786592	120.069327995596
scenario_003	BayesPrism	expected	Astro	CRISPLD1	0.799471777322226	395.77205619621
scenario_003	BayesPrism	expected	Astro	CRISPLD2	0.255035309054874	91.4284848057276
scenario_003	BayesPrism	expected	Astro	CRTC3	0.581096249512535	165.771724169794
scenario_003	BayesPrism	expected	Astro	CSF1R	0.470375126801799	36.0625203416657
scenario_003	BayesPrism	expected	Astro	CSF2RA	0.270187739385434	31.1026058394281
scenario_003	BayesPrism	expected	Astro	CSF3R	0.354944319781648	3.59651060777289
scenario_003	BayesPrism	expected	Astro	CSPG4	0.143153658134604	21.5546929670968
scenario_003	BayesPrism	expected	Astro	CTBS	0.127348479521893	106.448545512525
scenario_003	BayesPrism	expected	Astro	CTCF	0.136541271790314	85.8909820091661
scenario_003	BayesPrism	expected	Astro	CTNNA1	0.301750640998668	345.490201498385
scenario_003	BayesPrism	expected	Astro	CTNNA3	-0.0295787486233594	3999.04006999441
scenario_003	BayesPrism	expected	Astro	CTTNBP2NL	0.147356310827809	143.834009531286
scenario_003	BayesPrism	expected	Astro	CTXND1	0.214501210920972	403.392043131372
scenario_003	BayesPrism	expected	Astro	CUL4A	0.433091460881362	248.36914544509
scenario_003	BayesPrism	expected	Astro	CWC15	0.547841730847837	74.648085264555
scenario_003	BayesPrism	expected	Astro	CWC25	0.310253653127113	126.297826648968
scenario_003	BayesPrism	expected	Astro	CX3CR1	0.402149411635289	6.58202322706356
scenario_003	BayesPrism	expected	Astro	CXorf36	0.487183344058739	22.2945459679945
scenario_003	BayesPrism	expected	Astro	CXorf56	0.0267935228766217	28.738413959376
scenario_003	BayesPrism	expected	Astro	CYHR1	0.68145741031651	172.488263899544
scenario_003	BayesPrism	expected	Astro	CYP4F11	0.730598214178336	81.5724362155781
scenario_003	BayesPrism	expected	Astro	CYP4F26P	-0.00593946466041818	18.9287342242837
scenario_003	BayesPrism	expected	Astro	CYR61	0.460617653599808	463.331990353253
scenario_003	BayesPrism	expected	Astro	CYTH4	-0.0262549546454482	3.00975712103718
scenario_003	BayesPrism	expected	Astro	CYYR1	0.125764714019658	6.0570061772723
scenario_003	BayesPrism	expected	Astro	DAZAP2	0.907523136572837	116.349856964489
scenario_003	BayesPrism	expected	Astro	DBNDD1	0.324497149634341	28.5263451139918
scenario_003	BayesPrism	expected	Astro	DCAKD	0.458517653774908	186.491730691286
scenario_003	BayesPrism	expected	Astro	DCTD	0.302090505366134	39.1237891646524
scenario_003	BayesPrism	expected	Astro	DCTN5	0.317823054738372	132.02264343466
scenario_003	BayesPrism	expected	Astro	DDIT3	0.561478912208687	83.1469168118409
scenario_003	BayesPrism	expected	Astro	DDR1	0.790370452668239	281.479661271954
scenario_003	BayesPrism	expected	Astro	DDX3X	0.423394040080029	270.37540277542
scenario_003	BayesPrism	expected	Astro	DENND4C	0.296341852804911	372.108679976181
scenario_003	BayesPrism	expected	Astro	DEPP1	0.822257855626844	422.840179357895
scenario_003	BayesPrism	expected	Astro	DEPTOR	0.126159551685883	75.8961016460969
scenario_003	BayesPrism	expected	Astro	DERL2	0.480385639815969	72.9250907714783
scenario_003	BayesPrism	expected	Astro	DGKH	0.369506327523275	98.9789495488107
scenario_003	BayesPrism	expected	Astro	DGKQ	0.269001240819388	40.7030640981171
scenario_003	BayesPrism	expected	Astro	DHPS	0.477606836761161	77.493199833212
scenario_003	BayesPrism	expected	Astro	DHRS7B	0.595875812596888	127.176952380543
scenario_003	BayesPrism	expected	Astro	DHX15	0.064361073482688	133.796062096443
scenario_003	BayesPrism	expected	Astro	DHX16	0.440795572662284	43.2445990138328
scenario_003	BayesPrism	expected	Astro	DHX33	0.431896582509446	21.0512271603983
scenario_003	BayesPrism	expected	Astro	DIAPH3	0.367311907403918	214.267951557287
scenario_003	BayesPrism	expected	Astro	DICER1	0.256888806020205	280.550938541468
scenario_003	BayesPrism	expected	Astro	DLEU7-AS1	-0.198123964834915	18.5341397651867
scenario_003	BayesPrism	expected	Astro	DLGAP4-AS1	0.0638683919605496	66.0716046459564
scenario_003	BayesPrism	expected	Astro	DLL3	0.0955732960382414	7.12735388794012
scenario_003	BayesPrism	expected	Astro	DLX1	-0.0288309440698048	7.0988779552767
scenario_003	BayesPrism	expected	Astro	DLX6-AS1	0.324415115240187	18.4286091866629
scenario_003	BayesPrism	expected	Astro	DNAAF1	0.272708520722172	28.6511621424343
scenario_003	BayesPrism	expected	Astro	DNAH14	-0.0162750687080338	56.4837246340661
scenario_003	BayesPrism	expected	Astro	DNAI1	-0.0840445516194062	41.1718477556941
scenario_003	BayesPrism	expected	Astro	DNAJC21	0.234360125642647	83.3589213839053
scenario_003	BayesPrism	expected	Astro	DNAJC24	0.34576229019199	75.3449086519253
scenario_003	BayesPrism	expected	Astro	DNAJC7	0.345028580357955	189.763050052912
scenario_003	BayesPrism	expected	Astro	DNAJC8	0.514532468723029	94.1275416542401
scenario_003	BayesPrism	expected	Astro	DNHD1	0.30193462432381	211.681015064771
scenario_003	BayesPrism	expected	Astro	DOC2A	0.0728473140505043	75.89873331045
scenario_003	BayesPrism	expected	Astro	DOCK2	-0.273643614952416	70.1541520855096
scenario_003	BayesPrism	expected	Astro	DOCK8	-0.057720807119358	40.5216510601034
scenario_003	BayesPrism	expected	Astro	DOT1L	0.698861714573549	70.8311725889624
scenario_003	BayesPrism	expected	Astro	DPM1	0.338530557902222	112.938052789778
scenario_003	BayesPrism	expected	Astro	DPYSL2	0.322628385128253	1366.85018783069
scenario_003	BayesPrism	expected	Astro	DUSP5	-0.0630364085698203	6.6445951263044
scenario_003	BayesPrism	expected	Astro	EBF1	0.989685653868832	1064.69668141472
scenario_003	BayesPrism	expected	Astro	EBI3	0.852592805726858	14.4044406047238
scenario_003	BayesPrism	expected	Astro	ECD	0.338999116924083	56.0586443819726
scenario_003	BayesPrism	expected	Astro	ECM2	0.545455008544511	144.32690819609
scenario_003	BayesPrism	expected	Astro	EDEM1	0.549484135788458	46.3358489727668
scenario_003	BayesPrism	expected	Astro	EDEM2	-0.0921622500505676	62.2331310177974
scenario_003	BayesPrism	expected	Astro	EDEM3	0.275121764858384	167.141124070882
scenario_003	BayesPrism	expected	Astro	EDN1	0.371289519488687	11.8759355744972
scenario_003	BayesPrism	expected	Astro	EFCAB3	0.492970111232804	165.891709215022
scenario_003	BayesPrism	expected	Astro	EFEMP1	0.879364199105364	801.11515650319
scenario_003	BayesPrism	expected	Astro	EFHD1	0.30133752540581	328.02305428986
scenario_003	BayesPrism	expected	Astro	EFNA5	0.748746233894831	687.901326795255
scenario_003	BayesPrism	expected	Astro	EGFL7	0.292029753494971	28.5996728750857
scenario_003	BayesPrism	expected	Astro	EGR3	0.269790841770959	17.8650625145192
scenario_003	BayesPrism	expected	Astro	EHBP1	0.276244476973425	731.914174757405
scenario_003	BayesPrism	expected	Astro	EHBP1L1	0.344017816086253	43.7905893505753
scenario_003	BayesPrism	expected	Astro	EIF2S3B	0.548628904476965	44.4562305472675
scenario_003	BayesPrism	expected	Astro	EIF3B	0.393399821249281	120.508470187608
scenario_003	BayesPrism	expected	Astro	EIF3J-DT	0.459137967157613	71.0688206871101
scenario_003	BayesPrism	expected	Astro	EIF3L	0.470018968370233	59.4324228889522
scenario_003	BayesPrism	expected	Astro	EIF4E	0.351116683401697	102.996129579466
scenario_003	BayesPrism	expected	Astro	EIF4EBP2	-0.00256474239143919	192.69189758861
scenario_003	BayesPrism	expected	Astro	ELAVL2	0.309057067066335	48.2175003989424
scenario_003	BayesPrism	expected	Astro	ELMO2	0.000922647073572007	828.877361902551
scenario_003	BayesPrism	expected	Astro	ELOVL2	0.406968824171275	385.186543839671
scenario_003	BayesPrism	expected	Astro	ELOVL7	0.282805637200509	25.0592038929781
scenario_003	BayesPrism	expected	Astro	ELP4	0.369961935887248	908.680422778846
scenario_003	BayesPrism	expected	Astro	EMCN	0.600460338703481	17.1632380948016
scenario_003	BayesPrism	expected	Astro	EMD	0.422449128618387	82.4104402328791
scenario_003	BayesPrism	expected	Astro	EMILIN3	-0.12808924335448	20.3313774539495
scenario_003	BayesPrism	expected	Astro	EML5	0.269756656293731	117.955628244887
scenario_003	BayesPrism	expected	Astro	EMP2	0.0504416969313482	125.524707009854
scenario_003	BayesPrism	expected	Astro	EMX1	-0.0996827563098729	8.88000090863157
scenario_003	BayesPrism	expected	Astro	EMX2	0.955910915782317	454.886244518704
scenario_003	BayesPrism	expected	Astro	EMX2OS	0.915675301045427	336.612147498898
scenario_003	BayesPrism	expected	Astro	ENDOG	0.435195086221489	42.8005806631455
scenario_003	BayesPrism	expected	Astro	ENG	0.450088792615564	43.4980296167793
scenario_003	BayesPrism	expected	Astro	ENOSF1	0.706350367420323	244.960624844335
scenario_003	BayesPrism	expected	Astro	ENPP2	0.219917014271431	106.01424159646
scenario_003	BayesPrism	expected	Astro	ENTPD2	0.849497639080704	89.7923750872514
scenario_003	BayesPrism	expected	Astro	ENTPD3	0.124678660323393	54.396870033054
scenario_003	BayesPrism	expected	Astro	EPAS1	0.592499607755529	411.973470304025
scenario_003	BayesPrism	expected	Astro	EPB41L1	-0.281956473280233	405.90667094732
scenario_003	BayesPrism	expected	Astro	EPDR1	0.494066756103869	77.0440648165282
scenario_003	BayesPrism	expected	Astro	EPSTI1	0.100200767603906	33.2357817519219
scenario_003	BayesPrism	expected	Astro	ERCC2	0.396378537863237	60.4183750338535
scenario_003	BayesPrism	expected	Astro	ERCC3	0.392790251804433	72.1397329028149
scenario_003	BayesPrism	expected	Astro	ERG	0.0323614462826958	17.6632267554447
scenario_003	BayesPrism	expected	Astro	ERI1	0.259363867438407	114.527002235908
scenario_003	BayesPrism	expected	Astro	ERMN	-0.147329521702671	23.8287512775798
scenario_003	BayesPrism	expected	Astro	ERMP1	0.387798453899245	92.2366605040029
scenario_003	BayesPrism	expected	Astro	ERVK3-1	0.607708081610322	30.7761866105021
scenario_003	BayesPrism	expected	Astro	ETFDH	0.57065596710174	199.674748338901
scenario_003	BayesPrism	expected	Astro	ETNPPL	0.958853784057862	424.890715214298
scenario_003	BayesPrism	expected	Astro	EWSR1	0.650641055206147	109.343192717421
scenario_003	BayesPrism	expected	Astro	EXOC1	0.338877913082457	170.284117472771
scenario_003	BayesPrism	expected	Astro	EXOSC9	0.325176913128029	55.7865511011885
scenario_003	BayesPrism	expected	Astro	EXTL1	0.352080985893309	34.315111372278
scenario_003	BayesPrism	expected	Astro	EYA1	0.828329003933737	687.529056768633
scenario_003	BayesPrism	expected	Astro	F11-AS1	0.604296708736099	578.20448641079
scenario_003	BayesPrism	expected	Astro	F3	0.910278160296167	785.313767996308
scenario_003	BayesPrism	expected	Astro	FAAP100	0.662202057282092	34.077030505609
scenario_003	BayesPrism	expected	Astro	FAIM	0.629664763420225	42.5977379385017
scenario_003	BayesPrism	expected	Astro	FAM104B	0.0315671510898576	57.7037293077269
scenario_003	BayesPrism	expected	Astro	FAM107B	0.130240327229981	124.164562834546
scenario_003	BayesPrism	expected	Astro	FAM129A	0.573615879069535	102.88302690812
scenario_003	BayesPrism	expected	Astro	FAM136A	0.574174158968297	39.4542130863495
scenario_003	BayesPrism	expected	Astro	FAM13A-AS1	0.182874033072112	89.1911433832151
scenario_003	BayesPrism	expected	Astro	FAM163A	0.0342141190616917	7.26989916086076
scenario_003	BayesPrism	expected	Astro	FAM167A	0.450293112954938	191.005752615198
scenario_003	BayesPrism	expected	Astro	FAM177B	0.323612333014065	22.526110651617
scenario_003	BayesPrism	expected	Astro	FAM189A2	0.971839094114784	978.262386892129
scenario_003	BayesPrism	expected	Astro	FAM198B-AS1	0.680503851000406	592.992349246149
scenario_003	BayesPrism	expected	Astro	FAM19A5	0.708602087943404	543.263167893591
scenario_003	BayesPrism	expected	Astro	FAM219A	0.32056159861663	154.967402035433
scenario_003	BayesPrism	expected	Astro	FAM222A	-0.0832552224949325	39.6376971560519
scenario_003	BayesPrism	expected	Astro	FAM229A	0.472886556843064	65.7332433831687
scenario_003	BayesPrism	expected	Astro	FAM229B	0.781401644717526	43.1103518825841
scenario_003	BayesPrism	expected	Astro	FAM43A	-0.122741252408464	22.1043633860274
scenario_003	BayesPrism	expected	Astro	FAM45A	0.759186992396393	76.8297144008738
scenario_003	BayesPrism	expected	Astro	FAM78B	0.200042097754125	96.0458602915018
scenario_003	BayesPrism	expected	Astro	FAM84B	-0.215828613861738	33.0836731679448
scenario_003	BayesPrism	expected	Astro	FAM90A1	0.119825268842524	85.5127617214555
scenario_003	BayesPrism	expected	Astro	FANCI	0.152065339346587	40.0264275672694
scenario_003	BayesPrism	expected	Astro	FANK1	0.641397802605852	136.29983219216
scenario_003	BayesPrism	expected	Astro	FBXO22	0.475165409313876	109.733267288506
scenario_003	BayesPrism	expected	Astro	FBXO38	0.38992968198573	69.4327328007864
scenario_003	BayesPrism	expected	Astro	FBXO4	0.667188220413444	32.3847928376726
scenario_003	BayesPrism	expected	Astro	FBXW11	0.152999920159026	328.912276244902
scenario_003	BayesPrism	expected	Astro	FBXW4	0.757481036663512	114.313397838088
scenario_003	BayesPrism	expected	Astro	FCER1G	0.0983002131796553	3.53676580798878
scenario_003	BayesPrism	expected	Astro	FCGBP	0.231535002110076	27.0062994314039
scenario_003	BayesPrism	expected	Astro	FCGR1A	0.205525933125268	1.67856821625406
scenario_003	BayesPrism	expected	Astro	FCGR2A	0.110384405029457	3.63379539940373
scenario_003	BayesPrism	expected	Astro	FCGR3A	0.142509025741796	11.6391295665669
scenario_003	BayesPrism	expected	Astro	FECH	-0.0924084796057733	69.6353240354588
scenario_003	BayesPrism	expected	Astro	FEM1B	0.841647608501457	129.28586999747
scenario_003	BayesPrism	expected	Astro	FER1L6-AS2	0.169544208017391	16.3940240344698
scenario_003	BayesPrism	expected	Astro	FERMT1	0.0113237644037362	8.00358270057317
scenario_003	BayesPrism	expected	Astro	FEZ2	0.53520354687415	174.352514825207
scenario_003	BayesPrism	expected	Astro	FGD2	0.0143997722998109	3.72987636349487
scenario_003	BayesPrism	expected	Astro	FGD5	-0.163696802466298	18.0739625281012
scenario_003	BayesPrism	expected	Astro	FGF10	0.18918486890198	32.3409479498103
scenario_003	BayesPrism	expected	Astro	FGF5	0.243580432502502	5.87998308195669
scenario_003	BayesPrism	expected	Astro	FGFR1	0.226818137002947	1037.51802652325
scenario_003	BayesPrism	expected	Astro	FGFR3	0.937420437581034	745.938275159112
scenario_003	BayesPrism	expected	Astro	FIGNL1	0.673170529775741	18.7265486353275
scenario_003	BayesPrism	expected	Astro	FLI1	-0.166556160965566	7.90912826833591
scenario_003	BayesPrism	expected	Astro	FLT1	-0.136756290425765	40.210030699104
scenario_003	BayesPrism	expected	Astro	FLT3	0.675699171758531	172.106910242934
scenario_003	BayesPrism	expected	Astro	FMO5	0.230589612491891	122.113135911775
scenario_003	BayesPrism	expected	Astro	FN1	0.59745384632775	450.532542249682
scenario_003	BayesPrism	expected	Astro	FNBP1L	-0.0360640159046049	402.822737197402
scenario_003	BayesPrism	expected	Astro	FOLH1	0.246142167667698	15.2167487841637
scenario_003	BayesPrism	expected	Astro	FOSB	0.599194093645277	17.7549695469969
scenario_003	BayesPrism	expected	Astro	FOSL2	0.351520843945346	283.000665272183
scenario_003	BayesPrism	expected	Astro	FRMD6-AS1	0.368145712762257	30.4288452798794
scenario_003	BayesPrism	expected	Astro	FRS3	0.593736847823231	25.4038244636246
scenario_003	BayesPrism	expected	Astro	FSTL4	0.121382170817142	132.304240692564
scenario_003	BayesPrism	expected	Astro	FUK	0.391869093600957	57.8195929184894
scenario_003	BayesPrism	expected	Astro	FURIN	0.631978938733347	48.8401589898551
scenario_003	BayesPrism	expected	Astro	FUS	0.602966878985484	213.798820088498
scenario_003	BayesPrism	expected	Astro	FYB1	-0.208045430117419	100.572953540003
scenario_003	BayesPrism	expected	Astro	FZD9	0.268279716146572	54.4320302036591
scenario_003	BayesPrism	expected	Astro	G3BP1	0.423743812424019	123.636814920992
scenario_003	BayesPrism	expected	Astro	GABPB1-AS1	0.826277156336254	246.457692190798
scenario_003	BayesPrism	expected	Astro	GABPB2	0.652115553209867	107.681156100374
scenario_003	BayesPrism	expected	Astro	GABRB3	0.0746719005468189	117.502238501365
scenario_003	BayesPrism	expected	Astro	GABRG3	-0.540965746023598	968.546881336487
scenario_003	BayesPrism	expected	Astro	GAD1	0.273704113520983	58.7981260047607
scenario_003	BayesPrism	expected	Astro	GAD2	0.062581328471442	47.348897835304
scenario_003	BayesPrism	expected	Astro	GALNS	0.634306110767517	53.9388291011958
scenario_003	BayesPrism	expected	Astro	GALNT15	0.791684066346237	572.887561105607
scenario_003	BayesPrism	expected	Astro	GALR1	0.123858608364497	4.69104519592027
scenario_003	BayesPrism	expected	Astro	GANAB	0.744490493757089	132.203095529224
scenario_003	BayesPrism	expected	Astro	GAPVD1	0.524719089373192	115.859858849589
scenario_003	BayesPrism	expected	Astro	GAS2	0.475682221484088	91.8390691189403
scenario_003	BayesPrism	expected	Astro	GBP4	0.412385517009412	10.4500662993393
scenario_003	BayesPrism	expected	Astro	GCLC	0.370720555913379	190.148902052851
scenario_003	BayesPrism	expected	Astro	GCN1	0.231388800810095	69.8267232678091
scenario_003	BayesPrism	expected	Astro	GDAP1L1	0.0767472694093941	71.2548669105871
scenario_003	BayesPrism	expected	Astro	GEMIN2	0.827801583481528	50.6219077219075
scenario_003	BayesPrism	expected	Astro	GFAP	0.947427863742782	2103.98779429845
scenario_003	BayesPrism	expected	Astro	GFER	0.282576652758739	27.3480342933225
scenario_003	BayesPrism	expected	Astro	GHDC	0.364673990565252	51.0540457899877
scenario_003	BayesPrism	expected	Astro	GINS1	-0.0669260691037203	21.834190089553
scenario_003	BayesPrism	expected	Astro	GIPR	-0.173040324944134	11.809075905573
scenario_003	BayesPrism	expected	Astro	GJB1	0.111876019365198	6.36776838254914
scenario_003	BayesPrism	expected	Astro	GJB6	0.971169837237659	253.5586756971
scenario_003	BayesPrism	expected	Astro	GJC2	0.308103613723215	15.5563707440904
scenario_003	BayesPrism	expected	Astro	GLDN	0.485893611561376	16.4122187436988
scenario_003	BayesPrism	expected	Astro	GLI2	0.830295908956136	417.086932452566
scenario_003	BayesPrism	expected	Astro	GLIDR	0.212273091504788	188.953148063051
scenario_003	BayesPrism	expected	Astro	GLO1	0.28695918366724	136.166736654813
scenario_003	BayesPrism	expected	Astro	GLOD4	0.792723897738064	40.6993102310301
scenario_003	BayesPrism	expected	Astro	GLP2R	-0.112745603316984	7.12954301554469
scenario_003	BayesPrism	expected	Astro	GLRA2	0.298452863494375	10.1327637446079
scenario_003	BayesPrism	expected	Astro	GLRA3	0.0458344542938882	19.7337704040197
scenario_003	BayesPrism	expected	Astro	GMCL1	-0.00368878706022523	119.125608571358
scenario_003	BayesPrism	expected	Astro	GNA13	0.443190171234127	267.86598469157
scenario_003	BayesPrism	expected	Astro	GNAS	0.346986145397018	613.318331022514
scenario_003	BayesPrism	expected	Astro	GNB3	0.134878624563115	32.6283952318105
scenario_003	BayesPrism	expected	Astro	GNE	0.110128817444298	78.5845574304547
scenario_003	BayesPrism	expected	Astro	GNGT1	0.8141752984126	33.1006028580205
scenario_003	BayesPrism	expected	Astro	GNL1	0.411088276430672	65.9792231154781
scenario_003	BayesPrism	expected	Astro	GNPDA1	0.342023740463911	55.6472560726184
scenario_003	BayesPrism	expected	Astro	GNPNAT1	0.400930700371621	40.0416536896484
scenario_003	BayesPrism	expected	Astro	GOLGB1	0.547950839093005	520.845069882896
scenario_003	BayesPrism	expected	Astro	GOLIM4	0.30694486221606	534.969405957373
scenario_003	BayesPrism	expected	Astro	GPBP1L1	0.105081949808152	190.317902183365
scenario_003	BayesPrism	expected	Astro	GPC5	0.741253828400677	5942.37064583437
scenario_003	BayesPrism	expected	Astro	GPC6	-0.551124984832073	1534.51110780882
scenario_003	BayesPrism	expected	Astro	GPNMB	-0.0270618485782207	60.102507755993
scenario_003	BayesPrism	expected	Astro	GPR143	0.801540504779338	57.5817893947066
scenario_003	BayesPrism	expected	Astro	GPR149	-0.00876142435574153	20.0881232886731
scenario_003	BayesPrism	expected	Astro	GPR153	0.192400359975891	4.51262952783985
scenario_003	BayesPrism	expected	Astro	GPR17	0.560194204258719	21.660429957135
scenario_003	BayesPrism	expected	Astro	GPR26	-0.225763009681981	1.3559130491043
scenario_003	BayesPrism	expected	Astro	GPR27	0.0605688546898026	13.1968460896204
scenario_003	BayesPrism	expected	Astro	GPR34	0.336423987132746	11.8656999865355
scenario_003	BayesPrism	expected	Astro	GPR37	0.470710239594765	88.7736487169626
scenario_003	BayesPrism	expected	Astro	GPR37L1	0.945733629944108	505.198721466574
scenario_003	BayesPrism	expected	Astro	GPR55	-0.202032907693495	4.59413967805497
scenario_003	BayesPrism	expected	Astro	GPR62	-0.027403655140673	4.3486156847471
scenario_003	BayesPrism	expected	Astro	GPR85	0.244406980888408	41.4803309894341
scenario_003	BayesPrism	expected	Astro	GRASP	0.642279093233888	12.319170875829
scenario_003	BayesPrism	expected	Astro	GREB1	0.263825237799472	256.068282295454
scenario_003	BayesPrism	expected	Astro	GREM1	0.325882481018295	11.8502498423569
scenario_003	BayesPrism	expected	Astro	GREM2	-0.015359200222798	16.6471410616796
scenario_003	BayesPrism	expected	Astro	GRIN2C	-0.0914345649564678	3704.38798409895
scenario_003	BayesPrism	expected	Astro	GRIN3A	0.704575250243382	149.421563713717
scenario_003	BayesPrism	expected	Astro	GRIP1	0.191258992440596	411.232930550438
scenario_003	BayesPrism	expected	Astro	GRIP2	-0.125665893903557	10.3667323415707
scenario_003	BayesPrism	expected	Astro	GRM4	0.410153504108868	28.2793638438115
scenario_003	BayesPrism	expected	Astro	GRN	0.657627557228665	58.8662038829534
scenario_003	BayesPrism	expected	Astro	GSG1L	-0.0468008281603682	62.5905220939013
scenario_003	BayesPrism	expected	Astro	GSTM4	0.222237271014597	79.2714506384424
scenario_003	BayesPrism	expected	Astro	GTF2IRD1	0.512204094336311	298.511122803967
scenario_003	BayesPrism	expected	Astro	GTF3C2	0.844538211465462	59.899476897405
scenario_003	BayesPrism	expected	Astro	GTF3C6	0.59205321497508	89.3906582769948
scenario_003	BayesPrism	expected	Astro	GTPBP4	-0.246985252452767	65.8860352085492
scenario_003	BayesPrism	expected	Astro	GXYLT1	0.3929265104593	181.332126971881
scenario_003	BayesPrism	expected	Astro	GYG1	0.278787052672007	188.284897188197
scenario_003	BayesPrism	expected	Astro	H1FX-AS1	0.481978734725969	30.145132358782
scenario_003	BayesPrism	expected	Astro	HACL1	0.177380116577532	181.089678058062
scenario_003	BayesPrism	expected	Astro	HAMP	0.597049022193582	3.8505385865757
scenario_003	BayesPrism	expected	Astro	HAPLN2	0.230572461510435	34.2106051764836
scenario_003	BayesPrism	expected	Astro	HARBI1	-0.186679541207159	32.227402022854
scenario_003	BayesPrism	expected	Astro	HAUS5	0.664747243284691	64.0314547098508
scenario_003	BayesPrism	expected	Astro	HCFC2	0.108035732936359	84.4875584596851
scenario_003	BayesPrism	expected	Astro	HCG11	0.0536234165032231	33.901452626606
scenario_003	BayesPrism	expected	Astro	HCK	-0.0111320248475282	6.55754263343281
scenario_003	BayesPrism	expected	Astro	HCLS1	0.196128775217464	8.13629278324636
scenario_003	BayesPrism	expected	Astro	HDAC2	0.517249686053642	66.8660568874877
scenario_003	BayesPrism	expected	Astro	HDDC3	0.517589329166521	54.4563676868443
scenario_003	BayesPrism	expected	Astro	HDHD3	0.713581679572344	180.302445506009
scenario_003	BayesPrism	expected	Astro	HDHD5	0.444722665529121	95.9922725825781
scenario_003	BayesPrism	expected	Astro	HECTD1	-0.0380327381726305	272.572590691285
scenario_003	BayesPrism	expected	Astro	HES4	0.402347688839501	137.025032447642
scenario_003	BayesPrism	expected	Astro	HHIP	0.324994250921884	96.8559400099378
scenario_003	BayesPrism	expected	Astro	HHIP-AS1	0.629289701346394	23.1122340978058
scenario_003	BayesPrism	expected	Astro	HHIPL1	0.294490998720154	147.474380365175
scenario_003	BayesPrism	expected	Astro	HIF1A-AS2	0.634476834401061	200.43629175967
scenario_003	BayesPrism	expected	Astro	HIST1H4C	0.784974629251133	127.597692046911
scenario_003	BayesPrism	expected	Astro	HLA-DMB	0.48840301539665	14.0092543913508
scenario_003	BayesPrism	expected	Astro	HLA-DPA1	0.262923381696878	6.28874085863973
scenario_003	BayesPrism	expected	Astro	HLA-E	0.212026177579149	245.576236310529
scenario_003	BayesPrism	expected	Astro	HNRNPLL	0.605136574889766	84.6663960180591
scenario_003	BayesPrism	expected	Astro	HPGDS	0.345532481574312	8.81506101773456
scenario_003	BayesPrism	expected	Astro	HPN-AS1	0.487715393895652	53.9020761224749
scenario_003	BayesPrism	expected	Astro	HPSE2	0.838670176248561	2637.23362599516
scenario_003	BayesPrism	expected	Astro	HRASLS	0.243324635692593	13.4523085789817
scenario_003	BayesPrism	expected	Astro	HSBP1	0.883423239769198	96.7367283403903
scenario_003	BayesPrism	expected	Astro	HSDL1	0.561795358535576	47.1980797007023
scenario_003	BayesPrism	expected	Astro	HSP90AB1	0.883657129741169	666.091160626747
scenario_003	BayesPrism	expected	Astro	HSPA4	0.843161141785969	197.116893229723
scenario_003	BayesPrism	expected	Astro	HTR3B	-0.0850777745070016	6.21651807396419
scenario_003	BayesPrism	expected	Astro	HYAL2	0.496863058056106	36.1515479269735
scenario_003	BayesPrism	expected	Astro	HYDIN	0.440310720938681	293.355376558301
scenario_003	BayesPrism	expected	Astro	IARS	0.701050894630624	349.384564204384
scenario_003	BayesPrism	expected	Astro	IBA57	0.717467138862989	23.5467781394287
scenario_003	BayesPrism	expected	Astro	ICA1L	0.427655520299933	274.755312452062
scenario_003	BayesPrism	expected	Astro	ICAM5	0.22226285613715	22.2234943838589
scenario_003	BayesPrism	expected	Astro	ICE2	-0.07639353375561	430.749384366125
scenario_003	BayesPrism	expected	Astro	ID1	0.727601311420934	328.583391888977
scenario_003	BayesPrism	expected	Astro	ID3	0.915090502808508	514.526722982405
scenario_003	BayesPrism	expected	Astro	ID4	0.949551370722772	326.878915911564
scenario_003	BayesPrism	expected	Astro	IDH2-DT	0.381385478279261	229.917770099972
scenario_003	BayesPrism	expected	Astro	IDH3G	0.824983004886698	60.2311871074735
scenario_003	BayesPrism	expected	Astro	IDNK	0.57800945340899	99.1944902001034
scenario_003	BayesPrism	expected	Astro	IDUA	-0.0267805762495227	79.9616842420699
scenario_003	BayesPrism	expected	Astro	IFI27	0.431598450001904	47.9024080153856
scenario_003	BayesPrism	expected	Astro	IFI44	0.468508951848371	56.228093011397
scenario_003	BayesPrism	expected	Astro	IFI44L	0.820181171841121	69.6552192109624
scenario_003	BayesPrism	expected	Astro	IFIT2	0.258308629243722	47.1507642486573
scenario_003	BayesPrism	expected	Astro	IFIT5	0.436955247301019	21.051666621557
scenario_003	BayesPrism	expected	Astro	IFITM3	0.736409698996223	320.639231076076
scenario_003	BayesPrism	expected	Astro	IFNG-AS1	0.0304355106429445	20.273018381195
scenario_003	BayesPrism	expected	Astro	IFT20	0.445261303045541	78.7995669609091
scenario_003	BayesPrism	expected	Astro	IGF1	0.124398979307594	16.4263144863977
scenario_003	BayesPrism	expected	Astro	IGFBP3	0.0134990014429654	8.08168736688079
scenario_003	BayesPrism	expected	Astro	IGSF8	0.586210676587746	65.1693693380912
scenario_003	BayesPrism	expected	Astro	IKBKE	0.0992972263870161	29.8332906837986
scenario_003	BayesPrism	expected	Astro	IKZF1	0.229748426053603	4.52667150003838
scenario_003	BayesPrism	expected	Astro	IKZF5	0.10153543277575	53.251925484626
scenario_003	BayesPrism	expected	Astro	IL10RA	0.321967663004397	4.21798611751127
scenario_003	BayesPrism	expected	Astro	IL11RA	0.672343228517794	60.1890576511266
scenario_003	BayesPrism	expected	Astro	IL12A-AS1	0.385342367797751	55.8651563669789
scenario_003	BayesPrism	expected	Astro	IL12RB2	0.289025554948969	25.708768027365
scenario_003	BayesPrism	expected	Astro	IL18	0.269478882146494	8.52727029230297
scenario_003	BayesPrism	expected	Astro	IL1R1	0.596528222239908	105.675436992625
scenario_003	BayesPrism	expected	Astro	IL33	0.530284807541499	219.869235162762
scenario_003	BayesPrism	expected	Astro	IL7	0.571170594695173	99.3362137625882
scenario_003	BayesPrism	expected	Astro	ILK	0.22513213964243	223.386106796557
scenario_003	BayesPrism	expected	Astro	IMMT	0.562779647542515	146.918374885156
scenario_003	BayesPrism	expected	Astro	INAFM1	0.227076879567876	48.9004241944612
scenario_003	BayesPrism	expected	Astro	INHBA	0.0138445579365335	23.195931273069
scenario_003	BayesPrism	expected	Astro	INPP5A	0.72943355383785	122.004631060053
scenario_003	BayesPrism	expected	Astro	INPP5J	0.275226965629476	42.203239438583
scenario_003	BayesPrism	expected	Astro	INTS6	0.499424848696388	268.806880529671
scenario_003	BayesPrism	expected	Astro	INTS6L	0.326961251496721	123.71447720029
scenario_003	BayesPrism	expected	Astro	INVS	0.634473588190373	220.568984875198
scenario_003	BayesPrism	expected	Astro	IP6K2	0.518467428601554	145.673579719948
scenario_003	BayesPrism	expected	Astro	IP6K3	0.0814896105213301	17.8546650409829
scenario_003	BayesPrism	expected	Astro	IPPK	0.569979100075437	49.0584369328422
scenario_003	BayesPrism	expected	Astro	IQCB1	0.417483774996506	116.677022051285
scenario_003	BayesPrism	expected	Astro	IRF2BPL	0.671288554303106	104.588890430239
scenario_003	BayesPrism	expected	Astro	IRF8	0.169516133897921	3.81984721625183
scenario_003	BayesPrism	expected	Astro	IRS1	0.568140475788425	97.7016353374189
scenario_003	BayesPrism	expected	Astro	ISY1-RAB43	-0.0705535841700572	49.8002163288048
scenario_003	BayesPrism	expected	Astro	ISYNA1	0.201485237583852	45.7751708186177
scenario_003	BayesPrism	expected	Astro	ITGA1	0.312804644767558	30.5427318313755
scenario_003	BayesPrism	expected	Astro	ITGA8	0.0781991950870982	35.9262918216311
scenario_003	BayesPrism	expected	Astro	ITGA9	-0.0680386189649685	340.125147233859
scenario_003	BayesPrism	expected	Astro	ITGAM	0.168806296111903	21.1229857509472
scenario_003	BayesPrism	expected	Astro	ITGAX	0.373706615953827	10.3387787087303
scenario_003	BayesPrism	expected	Astro	ITGB2	-0.187619778912918	14.8725511339374
scenario_003	BayesPrism	expected	Astro	ITGB4	0.799432851249371	633.686196115931
scenario_003	BayesPrism	expected	Astro	ITGB8	0.597612551924369	485.474242760211
scenario_003	BayesPrism	expected	Astro	ITM2A	0.102720657150542	15.7197820421387
scenario_003	BayesPrism	expected	Astro	ITM2B	0.692112645691633	955.589026816784
scenario_003	BayesPrism	expected	Astro	ITPK1	0.331112418781491	313.275281098015
scenario_003	BayesPrism	expected	Astro	ITSN1	0.665403975585863	804.026045431355
scenario_003	BayesPrism	expected	Astro	JAG2	0.12795022994823	41.8518319337147
scenario_003	BayesPrism	expected	Astro	JAGN1	0.573521010895928	127.993781221779
scenario_003	BayesPrism	expected	Astro	JAZF1-AS1	0.21922948847426	14.8215825969096
scenario_003	BayesPrism	expected	Astro	JCAD	0.135740805265515	26.874586852829
scenario_003	BayesPrism	expected	Astro	JHY	-0.0804078130937707	79.9753758003986
scenario_003	BayesPrism	expected	Astro	JPT1	0.323488456146351	60.6762876691074
scenario_003	BayesPrism	expected	Astro	JRKL	0.585389220170935	42.8154221292411
scenario_003	BayesPrism	expected	Astro	JUP	0.309468730358521	139.681313506902
scenario_003	BayesPrism	expected	Astro	KANK4	0.226393908547251	8.54678032848476
scenario_003	BayesPrism	expected	Astro	KANSL3	0.368878423096789	91.926792784919
scenario_003	BayesPrism	expected	Astro	KBTBD11	0.0657208579639015	176.753892517551
scenario_003	BayesPrism	expected	Astro	KBTBD2	0.0446896939471635	95.7842408268176
scenario_003	BayesPrism	expected	Astro	KCNAB3	-0.00212039896935231	24.4656423419136
scenario_003	BayesPrism	expected	Astro	KCNC2	0.207942869878762	60.0475625442023
scenario_003	BayesPrism	expected	Astro	KCNG1	-0.149627491470758	45.5321909323519
scenario_003	BayesPrism	expected	Astro	KCNG3	0.309385821769568	29.047271778408
scenario_003	BayesPrism	expected	Astro	KCNH1	0.273425559492569	105.149886118095
scenario_003	BayesPrism	expected	Astro	KCNJ10	0.953426877456566	628.606505845744
scenario_003	BayesPrism	expected	Astro	KCNJ14	-0.0296706374808015	40.5839056943476
scenario_003	BayesPrism	expected	Astro	KCNJ16	0.605715392487796	224.850253001972
scenario_003	BayesPrism	expected	Astro	KCNJ5	0.029365374348503	4.94752971428465
scenario_003	BayesPrism	expected	Astro	KCNK3	0.605592172963203	24.8796083757258
scenario_003	BayesPrism	expected	Astro	KCNMA1-AS1	0.431402872994202	79.9343487870676
scenario_003	BayesPrism	expected	Astro	KCNMB2	0.0094416078945717	21.6138490324611
scenario_003	BayesPrism	expected	Astro	KCNMB2-AS1	-0.00434145724075018	1232.8163129667
scenario_003	BayesPrism	expected	Astro	KCNQ1	0.340467685684916	24.6176926646675
scenario_003	BayesPrism	expected	Astro	KCNS3	-0.297107136100272	47.6494191580994
scenario_003	BayesPrism	expected	Astro	KCNV1	0.155344340091642	12.6075496049113
scenario_003	BayesPrism	expected	Astro	KCP	-0.0322352123713472	52.6174955361211
scenario_003	BayesPrism	expected	Astro	KCTD17	0.0938297141475477	61.9615422823268
scenario_003	BayesPrism	expected	Astro	KEL	0.390370130783428	7.25665288895069
scenario_003	BayesPrism	expected	Astro	KIAA0319	0.421475329177194	424.373539370697
scenario_003	BayesPrism	expected	Astro	KIAA1147	0.36267176705806	121.068794238074
scenario_003	BayesPrism	expected	Astro	KIAA1217	-0.614447533367115	2140.45687568909
scenario_003	BayesPrism	expected	Astro	KIAA1324L	-0.277921844932328	112.174967745378
scenario_003	BayesPrism	expected	Astro	KIAA1328	0.712733842013594	226.273435312257
scenario_003	BayesPrism	expected	Astro	KIAA1468	0.193942213949029	135.024795572967
scenario_003	BayesPrism	expected	Astro	KIAA2012	0.418763414522577	32.6631083147997
scenario_003	BayesPrism	expected	Astro	KIF3B	0.320157810527631	75.1877609215053
scenario_003	BayesPrism	expected	Astro	KIF7	0.526112971317221	70.2303450351169
scenario_003	BayesPrism	expected	Astro	KIF9-AS1	0.638133553795924	302.650802536809
scenario_003	BayesPrism	expected	Astro	KLF2	0.200661393059605	55.3759296872604
scenario_003	BayesPrism	expected	Astro	KLF5	-0.10171823191749	17.7199243691855
scenario_003	BayesPrism	expected	Astro	KLHL1	0.197323222065972	38.3496236113028
scenario_003	BayesPrism	expected	Astro	KLHL26	0.149936866325151	75.0634028544029
scenario_003	BayesPrism	expected	Astro	KLHL42	0.678525366221301	117.246155427672
scenario_003	BayesPrism	expected	Astro	KLK6	-0.238916068296024	6.48189169654632
scenario_003	BayesPrism	expected	Astro	KLRC4-KLRK1	0.0857820085697485	2.67402174343515
scenario_003	BayesPrism	expected	Astro	KPTN	0.476439848323833	41.8231850368126
scenario_003	BayesPrism	expected	Astro	KRTAP5-AS1	0.0138190301239915	15.8515423801254
scenario_003	BayesPrism	expected	Astro	KTN1	0.931382537030193	146.789891019664
scenario_003	BayesPrism	expected	Astro	KXD1	0.385510971630931	58.6525367619329
scenario_003	BayesPrism	expected	Astro	L2HGDH	-0.123899382729465	99.9411590150156
scenario_003	BayesPrism	expected	Astro	L3MBTL3	0.143720855477034	46.983083351477
scenario_003	BayesPrism	expected	Astro	LAGE3	0.847722793585872	56.2973669733265
scenario_003	BayesPrism	expected	Astro	LAIR1	0.0709414020575084	22.5456430443078
scenario_003	BayesPrism	expected	Astro	LAMA1	0.642390780971534	429.720642663775
scenario_003	BayesPrism	expected	Astro	LAMA3	0.356658584145818	151.108639998949
scenario_003	BayesPrism	expected	Astro	LAMA5	0.357550205609574	162.765823708669
scenario_003	BayesPrism	expected	Astro	LAMTOR3	0.572810476776811	79.7681615222169
scenario_003	BayesPrism	expected	Astro	LANCL1	0.242495664834627	128.870941319892
scenario_003	BayesPrism	expected	Astro	LAPTM5	-0.0966413420725069	10.7636757995272
scenario_003	BayesPrism	expected	Astro	LAT	0.185352746234348	36.5068902551558
scenario_003	BayesPrism	expected	Astro	LBR	0.479312304088659	67.6897301869096
scenario_003	BayesPrism	expected	Astro	LCN12	0.640800033760102	104.110500930497
scenario_003	BayesPrism	expected	Astro	LDB3	0.560783313271002	17.5993685649863
scenario_003	BayesPrism	expected	Astro	LDLR	0.264355079988414	374.773813169372
scenario_003	BayesPrism	expected	Astro	LEMD3	0.629210707620443	99.5790599734323
scenario_003	BayesPrism	expected	Astro	LHFPL3	0.221079235155076	72.896771868288
scenario_003	BayesPrism	expected	Astro	LHX6	0.189429008808197	8.36201376144784
scenario_003	BayesPrism	expected	Astro	LIG1	0.154934332062621	52.1652730804867
scenario_003	BayesPrism	expected	Astro	LILRB1	0.173069698680324	4.59615741651687
scenario_003	BayesPrism	expected	Astro	LIMCH1	0.324505007051988	1123.70518417047
scenario_003	BayesPrism	expected	Astro	LINC00158	0.290101283828747	42.7526313259975
scenario_003	BayesPrism	expected	Astro	LINC00237	-0.27117984086191	1.34398347313171
scenario_003	BayesPrism	expected	Astro	LINC00265	0.603925880004055	39.8285713055538
scenario_003	BayesPrism	expected	Astro	LINC00290	0.50387123234918	27.2090944705562
scenario_003	BayesPrism	expected	Astro	LINC00298	0.56264020457241	580.438271367213
scenario_003	BayesPrism	expected	Astro	LINC00299	0.249239368232382	2241.73659532495
scenario_003	BayesPrism	expected	Astro	LINC00326	0.337046024583439	3.05441596893539
scenario_003	BayesPrism	expected	Astro	LINC00390	-0.0137549491997484	8.03646523126671
scenario_003	BayesPrism	expected	Astro	LINC00461	0.511330255316124	1102.12199473012
scenario_003	BayesPrism	expected	Astro	LINC00463	0.682308602953213	33.280233969806
scenario_003	BayesPrism	expected	Astro	LINC00499	0.989815085355745	644.989635137557
scenario_003	BayesPrism	expected	Astro	LINC00500	0.97674691698933	91.0127189548125
scenario_003	BayesPrism	expected	Astro	LINC00504	0.973993145037354	95.4431728268296
scenario_003	BayesPrism	expected	Astro	LINC00507	0.254377206219948	7.4356842648056
scenario_003	BayesPrism	expected	Astro	LINC00508	0.338751399313197	42.6677245212888
scenario_003	BayesPrism	expected	Astro	LINC00630	0.369384996883409	89.3623692852009
scenario_003	BayesPrism	expected	Astro	LINC00844	0.226358638500529	141.219512792624
scenario_003	BayesPrism	expected	Astro	LINC00854	0.78660594899998	376.9413650114
scenario_003	BayesPrism	expected	Astro	LINC00877	0.646254948247107	50.0536290711728
scenario_003	BayesPrism	expected	Astro	LINC00926	0.209373488916659	16.50537906131
scenario_003	BayesPrism	expected	Astro	LINC00982	0.930678165819911	192.521884194863
scenario_003	BayesPrism	expected	Astro	LINC01006	0.718022390715367	62.4791612945606
scenario_003	BayesPrism	expected	Astro	LINC01010	0.360431182456192	4.50136080483597
scenario_003	BayesPrism	expected	Astro	LINC01090	0.301769380110703	107.664054259311
scenario_003	BayesPrism	expected	Astro	LINC01099	0.0699862989919308	51.4446052446523
scenario_003	BayesPrism	expected	Astro	LINC01202	0.29084048630646	4.07375565845722
scenario_003	BayesPrism	expected	Astro	LINC01250	-0.38085826570914	59.0344588227628
scenario_003	BayesPrism	expected	Astro	LINC01268	0.259249247522456	10.7398922382789
scenario_003	BayesPrism	expected	Astro	LINC01299	0.249257523416263	16.323022210621
scenario_003	BayesPrism	expected	Astro	LINC01331	0.0362591720706211	4.24975153432145
scenario_003	BayesPrism	expected	Astro	LINC01336	0.365624705163437	9.46186080925916
scenario_003	BayesPrism	expected	Astro	LINC01378	0.124739268279631	87.6106760557766
scenario_003	BayesPrism	expected	Astro	LINC01410	0.260303925983214	12.6253581640264
scenario_003	BayesPrism	expected	Astro	LINC01482	0.179807091586043	34.9933653762161
scenario_003	BayesPrism	expected	Astro	LINC01484	0.0151808167733945	8.11595507056402
scenario_003	BayesPrism	expected	Astro	LINC01494	0.27469142647914	16.4262796069159
scenario_003	BayesPrism	expected	Astro	LINC01551	0.629950815206561	156.300881967263
scenario_003	BayesPrism	expected	Astro	LINC01586	0.514776150713401	40.6072531992405
scenario_003	BayesPrism	expected	Astro	LINC01608	-0.269488681565543	23.3107578386112
scenario_003	BayesPrism	expected	Astro	LINC01630	-0.0263122254365654	41.718995630017
scenario_003	BayesPrism	expected	Astro	LINC01684	-0.00060009719715069	11.8935287602341
scenario_003	BayesPrism	expected	Astro	LINC01721	0.0477497402024931	1.11718618533156
scenario_003	BayesPrism	expected	Astro	LINC01727	0.976593016468331	183.502159114294
scenario_003	BayesPrism	expected	Astro	LINC01792	-0.0301789067058461	5.91741746174326
scenario_003	BayesPrism	expected	Astro	LINC01811	-0.0933150195846769	18.8647100100861
scenario_003	BayesPrism	expected	Astro	LINC01821	0.030376129286282	2.76099443152633
scenario_003	BayesPrism	expected	Astro	LINC01877	0.0796569796593593	3.43848359004405
scenario_003	BayesPrism	expected	Astro	LINC01923	-0.0991066851522964	8.28304526055044
scenario_003	BayesPrism	expected	Astro	LINC01934	0.463004249738679	40.1955802351053
scenario_003	BayesPrism	expected	Astro	LINC01965	0.617243705470115	63.6185579376351
scenario_003	BayesPrism	expected	Astro	LINC02055	-0.0594737858651115	108.54687207388
scenario_003	BayesPrism	expected	Astro	LINC02058	0.195840417430153	67.2638065049821
scenario_003	BayesPrism	expected	Astro	LINC02147	0.148672374073709	48.3959599238796
scenario_003	BayesPrism	expected	Astro	LINC02199	0.205571561235652	10.7198283584914
scenario_003	BayesPrism	expected	Astro	LINC02217	0.0761572820987368	16.4847357764445
scenario_003	BayesPrism	expected	Astro	LINC02253	0.392294023872602	15.4059618912428
scenario_003	BayesPrism	expected	Astro	LINC02254	0.0743957670592246	16.5895952854621
scenario_003	BayesPrism	expected	Astro	LINC02263	0.250750967987649	10.6734010753441
scenario_003	BayesPrism	expected	Astro	LINC02283	-0.0124524952001362	1.69723997214281
scenario_003	BayesPrism	expected	Astro	LINC02293	0.404936871925315	2.97089621345216
scenario_003	BayesPrism	expected	Astro	LINC02296	0.438977008535355	26.4976875544209
scenario_003	BayesPrism	expected	Astro	LINC02306	-0.0794875917669	27.1181556777117
scenario_003	BayesPrism	expected	Astro	LINC02327	0.356158962467724	24.3013816241205
scenario_003	BayesPrism	expected	Astro	LINC02328	0.442185330220931	157.309067170473
scenario_003	BayesPrism	expected	Astro	LINC02341	0.859626757436035	43.7124286306506
scenario_003	BayesPrism	expected	Astro	LINC02359	-0.283548548526186	17.0116100109798
scenario_003	BayesPrism	expected	Astro	LINC02398	-0.0906900904910132	26.0723956126247
scenario_003	BayesPrism	expected	Astro	LINC02473	0.471172271812882	2.30402389282212
scenario_003	BayesPrism	expected	Astro	LINC02588	-0.0258257067903933	36.1959379226607
scenario_003	BayesPrism	expected	Astro	LINGO2	-0.194219125213581	147.52459115516
scenario_003	BayesPrism	expected	Astro	LIX1	0.220696535450257	165.669751630951
scenario_003	BayesPrism	expected	Astro	LMCD1-AS1	0.207759805855302	1343.60513898187
scenario_003	BayesPrism	expected	Astro	LONP1	0.374455460709375	81.7771799640613
scenario_003	BayesPrism	expected	Astro	LOXL2	0.743946919943657	225.678781837203
scenario_003	BayesPrism	expected	Astro	LPAR3	0.6308113829118	77.6883185511929
scenario_003	BayesPrism	expected	Astro	LPAR5	0.0213078654309907	3.23779312821478
scenario_003	BayesPrism	expected	Astro	LPCAT2	-0.358031036158973	10.0144775708725
scenario_003	BayesPrism	expected	Astro	LPGAT1	0.301556686190747	99.8736441495086
scenario_003	BayesPrism	expected	Astro	LPP	0.396853347238355	1524.56621145363
scenario_003	BayesPrism	expected	Astro	LRP2	0.32217132798596	19.8582028602825
scenario_003	BayesPrism	expected	Astro	LRRC10B	0.0662985312006311	2.91380447606797
scenario_003	BayesPrism	expected	Astro	LRRC38	-0.270499779455268	7.05071475675409
scenario_003	BayesPrism	expected	Astro	LRRC4	0.0869418660051806	35.2541880593147
scenario_003	BayesPrism	expected	Astro	LRRC41	0.666633935008332	72.2442067099178
scenario_003	BayesPrism	expected	Astro	LRRC43	0.659645525881568	39.8168063617241
scenario_003	BayesPrism	expected	Astro	LRRC53	0.107961588331611	4.30188640461557
scenario_003	BayesPrism	expected	Astro	LRRC63	-0.0576590991207365	19.3382540198488
scenario_003	BayesPrism	expected	Astro	LRRC66	0.629528449333024	18.6341982470327
scenario_003	BayesPrism	expected	Astro	LRRIQ1	0.453775384448016	271.941431031587
scenario_003	BayesPrism	expected	Astro	LRRTM2	0.170731055477221	18.9999956163012
scenario_003	BayesPrism	expected	Astro	LRTM1	0.817822763762952	58.9458491916589
scenario_003	BayesPrism	expected	Astro	LSM11	0.435311423636094	15.8201204016048
scenario_003	BayesPrism	expected	Astro	LSM14A	0.438217755534608	249.25103582362
scenario_003	BayesPrism	expected	Astro	LSM8	0.394665786043017	90.9840594454487
scenario_003	BayesPrism	expected	Astro	LSMEM1	0.95276043615584	75.9441916804515
scenario_003	BayesPrism	expected	Astro	LST1	0.315337278527306	11.0785598726684
scenario_003	BayesPrism	expected	Astro	LTV1	0.346908507502596	10.4918961203506
scenario_003	BayesPrism	expected	Astro	LURAP1L-AS1	0.599412698079965	13.5020675439241
scenario_003	BayesPrism	expected	Astro	LUZP2	0.325429853091637	55.7096826232917
scenario_003	BayesPrism	expected	Astro	LY86	-0.155626518198028	5.24007744980975
scenario_003	BayesPrism	expected	Astro	LY86-AS1	0.17658249867493	38.7775868055468
scenario_003	BayesPrism	expected	Astro	LYPD1	0.389823033852535	74.1872211246989
scenario_003	BayesPrism	expected	Astro	LYPD6B	-0.0253415908485125	48.3556419461773
scenario_003	BayesPrism	expected	Astro	LYPD8	-0.0114945178402775	6.19808897234145
scenario_003	BayesPrism	expected	Astro	LYPLA1	0.235050340645094	119.061247417094
scenario_003	BayesPrism	expected	Astro	LYPLAL1-DT	0.487003125106473	44.8603392034951
scenario_003	BayesPrism	expected	Astro	MACC1	-0.0549607560032534	20.8005497986505
scenario_003	BayesPrism	expected	Astro	MACF1	0.698948494736382	4554.37357979205
scenario_003	BayesPrism	expected	Astro	MACROD2-AS1	0.186154064369471	48.2114160252028
scenario_003	BayesPrism	expected	Astro	MAFG	0.563329112571419	137.473938197427
scenario_003	BayesPrism	expected	Astro	MAFK	0.150886820635501	19.2661043707902
scenario_003	BayesPrism	expected	Astro	MAG	0.237938439641763	26.4896929413111
scenario_003	BayesPrism	expected	Astro	MAGEH1	0.516124213115495	65.7343619694079
scenario_003	BayesPrism	expected	Astro	MALINC1	0.521290711956774	21.6927187408648
scenario_003	BayesPrism	expected	Astro	MAN2A2	0.582996857907449	67.3277165204622
scenario_003	BayesPrism	expected	Astro	MANF	0.697131025545168	58.9031545482346
scenario_003	BayesPrism	expected	Astro	MANSC1	0.715844968353925	85.5239551616962
scenario_003	BayesPrism	expected	Astro	MAP3K10	0.511066381255041	67.8759853931427
scenario_003	BayesPrism	expected	Astro	MAP3K7	0.447169393255589	143.509160848802
scenario_003	BayesPrism	expected	Astro	MAP3K8	0.294284670055582	99.5184302829267
scenario_003	BayesPrism	expected	Astro	MAPK12	0.497095192897836	85.3286636580383
scenario_003	BayesPrism	expected	Astro	MARCH10	-0.133539533396498	32.9698949473431
scenario_003	BayesPrism	expected	Astro	MARCH11	0.021176708078113	10.1337497015285
scenario_003	BayesPrism	expected	Astro	MARCH3	0.782461826711193	887.645053589829
scenario_003	BayesPrism	expected	Astro	MARCH5	0.679288033923569	124.60719902451
scenario_003	BayesPrism	expected	Astro	MARCH6	0.569677534435165	499.649893091594
scenario_003	BayesPrism	expected	Astro	MASP1	0.753451005410364	134.387303468469
scenario_003	BayesPrism	expected	Astro	MBD5	0.574328902490608	565.008142965288
scenario_003	BayesPrism	expected	Astro	MBTPS2	0.38710497565472	112.166048741414
scenario_003	BayesPrism	expected	Astro	MCAM	0.331980885775154	8.94475516222427
scenario_003	BayesPrism	expected	Astro	MCAT	0.177022511983292	27.0952506261142
scenario_003	BayesPrism	expected	Astro	MCHR2	-0.164956908733607	20.3805463729069
scenario_003	BayesPrism	expected	Astro	MCM3	0.52673623581691	39.3788733853323
scenario_003	BayesPrism	expected	Astro	MCM3AP-AS1	0.272762013467884	94.9330574101328
scenario_003	BayesPrism	expected	Astro	MCOLN1	0.538090994815384	37.7811737991659
scenario_003	BayesPrism	expected	Astro	MCRIP2	0.938746719356713	242.555049270118
scenario_003	BayesPrism	expected	Astro	MECOM	0.471551120490331	91.763950862234
scenario_003	BayesPrism	expected	Astro	MECR	0.38654510376742	77.6351470803761
scenario_003	BayesPrism	expected	Astro	MED19	0.775787659418513	43.3177565626853
scenario_003	BayesPrism	expected	Astro	MEGF11	0.0515642588300023	147.786871729663
scenario_003	BayesPrism	expected	Astro	MEIOB	0.691089201820513	15.6559280303114
scenario_003	BayesPrism	expected	Astro	MEOX2	-0.18003414951143	55.0770181756598
scenario_003	BayesPrism	expected	Astro	MEPE	0.220136438272204	4.15714863243089
scenario_003	BayesPrism	expected	Astro	METAP2	0.563617213489632	127.726404091392
scenario_003	BayesPrism	expected	Astro	MFSD2A	0.368778019007952	66.4154492445177
scenario_003	BayesPrism	expected	Astro	MFSD6	0.380512587488131	29.6710425152747
scenario_003	BayesPrism	expected	Astro	MGAT3	0.550767013725978	114.839826270536
scenario_003	BayesPrism	expected	Astro	MGST1	0.619018301980757	1723.2721289001
scenario_003	BayesPrism	expected	Astro	MICAL2	-0.220141143166724	109.777259357294
scenario_003	BayesPrism	expected	Astro	MIGA2	0.437686299084851	71.1853685079406
scenario_003	BayesPrism	expected	Astro	MIR124-2HG	0.314705923809704	87.5574494169667
scenario_003	BayesPrism	expected	Astro	MIR137HG	0.222869262148753	21.8128031932933
scenario_003	BayesPrism	expected	Astro	MIR2052HG	-0.000191546495409167	254.87092206071
scenario_003	BayesPrism	expected	Astro	MIR3681HG	-0.140511970222894	68.4304390244813
scenario_003	BayesPrism	expected	Astro	MIR3976HG	0.0975397357669689	10.2925601354908
scenario_003	BayesPrism	expected	Astro	MIRLET7BHG	0.662587949027743	542.217055949267
scenario_003	BayesPrism	expected	Astro	MIS18BP1	0.140162287335466	38.244157614899
scenario_003	BayesPrism	expected	Astro	MLC1	0.905819043631138	248.47918397616
scenario_003	BayesPrism	expected	Astro	MLH1	0.60772665303171	68.0354925089518
scenario_003	BayesPrism	expected	Astro	MLH3	0.20940179973697	126.957324709472
scenario_003	BayesPrism	expected	Astro	MLIP	-0.508546394224406	162.259652746709
scenario_003	BayesPrism	expected	Astro	MLXIP	0.410123786066971	154.014435850042
scenario_003	BayesPrism	expected	Astro	MMD	0.491613599049738	56.464579869232
scenario_003	BayesPrism	expected	Astro	MMP25-AS1	0.410316106106391	40.2892713084528
scenario_003	BayesPrism	expected	Astro	MMS19	0.591238673440114	77.4601160113598
scenario_003	BayesPrism	expected	Astro	MMS22L	0.376863967802235	97.3743708904204
scenario_003	BayesPrism	expected	Astro	MOBP	0.386806520236227	46.5677855901199
scenario_003	BayesPrism	expected	Astro	MOG	0.348459600491433	26.0072253852874
scenario_003	BayesPrism	expected	Astro	MOGAT1	0.279677062230396	70.4758530647666
scenario_003	BayesPrism	expected	Astro	MON2	0.649687321347933	219.228412043079
scenario_003	BayesPrism	expected	Astro	MORC2-AS1	0.436357107772211	21.4019538695171
scenario_003	BayesPrism	expected	Astro	MORN1	-0.112667477028839	313.05680207796
scenario_003	BayesPrism	expected	Astro	MORN5	0.241807534341846	42.3071305714923
scenario_003	BayesPrism	expected	Astro	MOXD1	0.289820357705595	414.753794554517
scenario_003	BayesPrism	expected	Astro	MPND	0.526291832805281	39.8279853171127
scenario_003	BayesPrism	expected	Astro	MRC1	0.321271778880772	18.0951675175419
scenario_003	BayesPrism	expected	Astro	MROH9	0.0922671846669506	12.9546885454404
scenario_003	BayesPrism	expected	Astro	MRVI1	0.936752250136252	384.715628314648
scenario_003	BayesPrism	expected	Astro	MS4A4A	0.111741300794202	3.46564766248071
scenario_003	BayesPrism	expected	Astro	MS4A6A	0.699097771485485	3.23559097091227
scenario_003	BayesPrism	expected	Astro	MSANTD3	-0.0324296163334045	31.4671022412827
scenario_003	BayesPrism	expected	Astro	MSS51	0.0668479815200492	35.7559788759866
scenario_003	BayesPrism	expected	Astro	MT1G	0.982005952565497	214.01025646253
scenario_003	BayesPrism	expected	Astro	MT1M	0.834626325942537	611.414270747318
scenario_003	BayesPrism	expected	Astro	MTERF4	0.665366657810996	167.30380699747
scenario_003	BayesPrism	expected	Astro	MTHFR	0.359844835493298	67.7672445743783
scenario_003	BayesPrism	expected	Astro	MTIF3	0.819783624033511	78.8237472498283
scenario_003	BayesPrism	expected	Astro	MTX2	0.1761398032312	119.319959329507
scenario_003	BayesPrism	expected	Astro	MUSK	0.657224620488781	44.4139459474462
scenario_003	BayesPrism	expected	Astro	MXRA7	0.333907938978093	65.0052122691962
scenario_003	BayesPrism	expected	Astro	MYBPC1	0.2480890732018	533.438396300497
scenario_003	BayesPrism	expected	Astro	MYEF2	0.720584961584495	121.522984424854
scenario_003	BayesPrism	expected	Astro	MYH11	0.3340682888223	24.0322550824383
scenario_003	BayesPrism	expected	Astro	MYL6B	0.609385346155458	75.3126903660331
scenario_003	BayesPrism	expected	Astro	MYO10	0.572482492306754	591.015716134154
scenario_003	BayesPrism	expected	Astro	MYO5B	0.22421338125293	33.0155302116018
scenario_003	BayesPrism	expected	Astro	MYRF	0.198252851567868	28.9064627489939
scenario_003	BayesPrism	expected	Astro	MYT1	0.0431708046375301	24.2894432412143
scenario_003	BayesPrism	expected	Astro	N4BP1	0.592412623150528	104.653623691203
scenario_003	BayesPrism	expected	Astro	N4BP2	0.531696879278547	68.2911845334231
scenario_003	BayesPrism	expected	Astro	N4BP2L1	0.347680991138504	196.748423864138
scenario_003	BayesPrism	expected	Astro	NAP1L1	0.349768862253491	277.40806778139
scenario_003	BayesPrism	expected	Astro	NAP1L2	0.630309098326609	49.1172979104004
scenario_003	BayesPrism	expected	Astro	NAPB	-0.18629967193235	185.331497066384
scenario_003	BayesPrism	expected	Astro	NARFL	0.729391058424564	40.5012109188449
scenario_003	BayesPrism	expected	Astro	NAT9	0.567816267684689	67.9377931775258
scenario_003	BayesPrism	expected	Astro	NBAT1	0.257293197123395	4.62826913367213
scenario_003	BayesPrism	expected	Astro	NBEAL1	0.533114038125335	308.733849473391
scenario_003	BayesPrism	expected	Astro	NBPF9	0.346339109157549	126.409909391304
scenario_003	BayesPrism	expected	Astro	NCF1	0.743962752713185	5.83161781605513
scenario_003	BayesPrism	expected	Astro	NCKAP1L	-0.000522834404768806	6.49451747736436
scenario_003	BayesPrism	expected	Astro	NCLN	0.389721919181578	57.7603306127885
scenario_003	BayesPrism	expected	Astro	NCR3LG1	0.354840702301426	22.3991083543568
scenario_003	BayesPrism	expected	Astro	NDP	0.291207737946518	305.832777128404
scenario_003	BayesPrism	expected	Astro	NDST4	-0.000585441762724582	15.0354879443918
scenario_003	BayesPrism	expected	Astro	NDUFA4L2	0.269659210676108	9.41162115378885
scenario_003	BayesPrism	expected	Astro	NDUFA6	0.538473598490057	97.3416850313786
scenario_003	BayesPrism	expected	Astro	NDUFAF7	0.426311754311397	64.6122513559107
scenario_003	BayesPrism	expected	Astro	NDUFV2-AS1	0.476343040086273	66.6610896670281
scenario_003	BayesPrism	expected	Astro	NEB	0.62466868048845	88.6303579513593
scenario_003	BayesPrism	expected	Astro	NEIL1	0.575693482071137	125.883488903666
scenario_003	BayesPrism	expected	Astro	NEK5	0.794411921822448	68.5878674963752
scenario_003	BayesPrism	expected	Astro	NELL2	-0.0727382675647804	141.73231092898
scenario_003	BayesPrism	expected	Astro	NEMF	0.506309230116681	221.930045829519
scenario_003	BayesPrism	expected	Astro	NET1	0.111445633217631	15.4431328255382
scenario_003	BayesPrism	expected	Astro	NEU4	0.147203447716764	20.2465916158924
scenario_003	BayesPrism	expected	Astro	NEUROD6	0.561955299882719	17.4810598613708
scenario_003	BayesPrism	expected	Astro	NEXN	0.257382408397461	65.8706777938108
scenario_003	BayesPrism	expected	Astro	NFATC4	0.419914647202364	254.227493228126
scenario_003	BayesPrism	expected	Astro	NFIC	0.517310747101826	275.431862782831
scenario_003	BayesPrism	expected	Astro	NFIX	0.209879806036971	540.315722215844
scenario_003	BayesPrism	expected	Astro	NFU1	0.519784815969422	83.3230533170298
scenario_003	BayesPrism	expected	Astro	NHSL1	0.774832374983501	1065.24654842187
scenario_003	BayesPrism	expected	Astro	NIFK	0.590571631475045	37.2029844026322
scenario_003	BayesPrism	expected	Astro	NINJ2	0.0213836664782073	17.2640898476107
scenario_003	BayesPrism	expected	Astro	NIPAL2	0.227551620869862	33.3116309622898
scenario_003	BayesPrism	expected	Astro	NIPSNAP3A	0.430746741451194	25.3180455679811
scenario_003	BayesPrism	expected	Astro	NKAIN1	0.28506485075025	27.3376732437251
scenario_003	BayesPrism	expected	Astro	NKX2-2	0.318450179625426	161.754769941496
scenario_003	BayesPrism	expected	Astro	NKX6-2	0.402168627933965	27.0923653894622
scenario_003	BayesPrism	expected	Astro	NLGN2	0.664988464358278	109.660542203331
scenario_003	BayesPrism	expected	Astro	NLK	0.179529845635498	223.075021958889
scenario_003	BayesPrism	expected	Astro	NLRP1	0.296390588637843	148.665675112727
scenario_003	BayesPrism	expected	Astro	NME4	0.646899010961215	69.6153760569616
scenario_003	BayesPrism	expected	Astro	NMU	0.212440718137228	5.62622224617685
scenario_003	BayesPrism	expected	Astro	NOD1	0.567797320015647	205.062545272562
scenario_003	BayesPrism	expected	Astro	NOP58	0.620344129541218	91.827319681327
scenario_003	BayesPrism	expected	Astro	NOS1AP	-0.058322060664272	747.904237326476
scenario_003	BayesPrism	expected	Astro	NOTCH1	0.533641865623996	175.124281335004
scenario_003	BayesPrism	expected	Astro	NOX4	-0.282270260217698	24.3543256872842
scenario_003	BayesPrism	expected	Astro	NPAS1	0.350788038097323	32.6422913645242
scenario_003	BayesPrism	expected	Astro	NPAS3	0.522973246551841	9461.08657215312
scenario_003	BayesPrism	expected	Astro	NPFFR1	0.209020904052816	942.161911884069
scenario_003	BayesPrism	expected	Astro	NPHP3-ACAD11	0.558468077512937	17.6925423231441
scenario_003	BayesPrism	expected	Astro	NPPC	-0.0718642130132688	8.407786946431
scenario_003	BayesPrism	expected	Astro	NPY	0.062828761870456	169.593427166917
scenario_003	BayesPrism	expected	Astro	NR6A1	0.0179065004279133	417.58996778564
scenario_003	BayesPrism	expected	Astro	NRBP2	0.823457383266909	206.396389571824
scenario_003	BayesPrism	expected	Astro	NRDE2	0.428889233429241	212.911576719752
scenario_003	BayesPrism	expected	Astro	NRG1	-0.333044110988855	139.752925228651
scenario_003	BayesPrism	expected	Astro	NRIP3	-0.00206389262894053	26.673161072283
scenario_003	BayesPrism	expected	Astro	NRL	0.221113525338853	46.981733762361
scenario_003	BayesPrism	expected	Astro	NRSN2-AS1	0.484853925464746	151.554770071362
scenario_003	BayesPrism	expected	Astro	NSL1	0.575394983355947	94.8802302712548
scenario_003	BayesPrism	expected	Astro	NSUN6	0.380501037011345	231.599930355004
scenario_003	BayesPrism	expected	Astro	NT5E	0.488419812260423	128.477627276505
scenario_003	BayesPrism	expected	Astro	NTM	0.367170788296745	6104.58703314503
scenario_003	BayesPrism	expected	Astro	NTMT1	-0.0557732697352668	60.9024617404491
scenario_003	BayesPrism	expected	Astro	NTN1	-0.0445904870858953	169.351572584914
scenario_003	BayesPrism	expected	Astro	NTRK3	0.330556752054694	1617.94015043113
scenario_003	BayesPrism	expected	Astro	NTSR2	0.909008956384568	100.584459987909
scenario_003	BayesPrism	expected	Astro	NUDT10	0.344298027250148	17.0893403939532
scenario_003	BayesPrism	expected	Astro	NUDT12	0.520729356766687	107.547215760118
scenario_003	BayesPrism	expected	Astro	NUDT4	0.66304495049777	217.113233309174
scenario_003	BayesPrism	expected	Astro	NUDT7	0.2141817957647	54.6386807769407
scenario_003	BayesPrism	expected	Astro	NUF2	0.722983716418729	38.1978578998723
scenario_003	BayesPrism	expected	Astro	NUP155	0.105131600355158	101.254137003974
scenario_003	BayesPrism	expected	Astro	NUP188	0.62389235093382	133.93948284719
scenario_003	BayesPrism	expected	Astro	NUPR1	0.867501540936705	172.13394745327
scenario_003	BayesPrism	expected	Astro	NWD1	0.649167469559797	504.187942531738
scenario_003	BayesPrism	expected	Astro	NXPH2	-0.11076864126295	20.2490356675063
scenario_003	BayesPrism	expected	Astro	OCA2	0.0610585999593023	19.339646051209
scenario_003	BayesPrism	expected	Astro	OLFM3	-0.428819528848704	53.4759445158562
scenario_003	BayesPrism	expected	Astro	OLIG2	0.803536661648171	39.4006506048189
scenario_003	BayesPrism	expected	Astro	OLR1	0.0412648031992	10.7326764752511
scenario_003	BayesPrism	expected	Astro	ONECUT2	0.0790283100726652	9.10862103366675
scenario_003	BayesPrism	expected	Astro	OPALIN	0.219647881113425	22.3762142729716
scenario_003	BayesPrism	expected	Astro	OPRD1	0.319332347954661	18.7234785298079
scenario_003	BayesPrism	expected	Astro	OR14I1	-0.0943178923628533	1.83108677733525
scenario_003	BayesPrism	expected	Astro	OR2L3	0.290604769344238	21.1930650691557
scenario_003	BayesPrism	expected	Astro	OR2L5	0.0810982550140453	5.05688367446179
scenario_003	BayesPrism	expected	Astro	OSBP2	0.283025388395591	184.93435378506
scenario_003	BayesPrism	expected	Astro	OSER1	0.412616253296929	68.5635642040387
scenario_003	BayesPrism	expected	Astro	OTOF	-0.166383380137759	26.8390940398861
scenario_003	BayesPrism	expected	Astro	OTUD6B	0.174171533554126	40.9837997264671
scenario_003	BayesPrism	expected	Astro	OXA1L	0.349714229819452	124.610727819635
scenario_003	BayesPrism	expected	Astro	PABPC1L2B	-0.0336968938881085	5.10773593474321
scenario_003	BayesPrism	expected	Astro	PACRG-AS3	0.159109343262399	16.2460015561552
scenario_003	BayesPrism	expected	Astro	PACS2	0.476292912375865	191.731427245962
scenario_003	BayesPrism	expected	Astro	PAFAH1B1	0.379294896714084	250.534267378725
scenario_003	BayesPrism	expected	Astro	PAICS	0.631691466381232	106.340523154011
scenario_003	BayesPrism	expected	Astro	PAK1IP1	0.475963742131877	42.3409159776268
scenario_003	BayesPrism	expected	Astro	PALLD	0.685195144291917	1477.92631916801
scenario_003	BayesPrism	expected	Astro	PALM2	0.121789884925676	22.3915525089318
scenario_003	BayesPrism	expected	Astro	PALMD	0.396023411750894	18.644858880419
scenario_003	BayesPrism	expected	Astro	PAMR1	0.824478118975078	754.864891219192
scenario_003	BayesPrism	expected	Astro	PAPLN	0.931119061550208	235.267700887204
scenario_003	BayesPrism	expected	Astro	PAPSS2	0.10706223198004	49.7039164826685
scenario_003	BayesPrism	expected	Astro	PAQR3	0.238213656788987	148.266034417322
scenario_003	BayesPrism	expected	Astro	PARPBP	0.558568956657476	37.0877038334609
scenario_003	BayesPrism	expected	Astro	PARVG	0.213320686162067	4.04040332089112
scenario_003	BayesPrism	expected	Astro	PASK	-0.182543623715803	45.9324907381917
scenario_003	BayesPrism	expected	Astro	PAWR	0.193284967641624	119.364469884765
scenario_003	BayesPrism	expected	Astro	PAX6	0.290661251559016	4001.70187742294
scenario_003	BayesPrism	expected	Astro	PBDC1	0.102988098396195	20.6551864072663
scenario_003	BayesPrism	expected	Astro	PC	0.506199430765238	139.513995393863
scenario_003	BayesPrism	expected	Astro	PCA3	0.649516900413466	61.0858643430262
scenario_003	BayesPrism	expected	Astro	PCDH15	0.179908412390201	155.770195967317
scenario_003	BayesPrism	expected	Astro	PCDH19	0.216638627452427	112.678076807406
scenario_003	BayesPrism	expected	Astro	PCF11	0.393902582150012	130.329346838445
scenario_003	BayesPrism	expected	Astro	PCOLCE2	-0.144662679791439	10.894236765054
scenario_003	BayesPrism	expected	Astro	PCP4L1	-0.043520604624276	22.0511976974782
scenario_003	BayesPrism	expected	Astro	PCYT1A	0.698243752768911	70.2511453324133
scenario_003	BayesPrism	expected	Astro	PDCD1LG2	0.549575099948488	23.5275350118345
scenario_003	BayesPrism	expected	Astro	PDE3B	-0.410890858946278	1467.75205086323
scenario_003	BayesPrism	expected	Astro	PDE4B	0.49627115552349	1452.40695257741
scenario_003	BayesPrism	expected	Astro	PDGFD	-0.300437442173792	39.5412264752323
scenario_003	BayesPrism	expected	Astro	PDGFRA	0.056341099955398	9.11317472975315
scenario_003	BayesPrism	expected	Astro	PDHB	0.577225962412018	67.9615113558898
scenario_003	BayesPrism	expected	Astro	PDRG1	0.508900663277404	33.8022751491582
scenario_003	BayesPrism	expected	Astro	PDZRN3	0.658274888666098	1015.15830924843
scenario_003	BayesPrism	expected	Astro	PDZRN4	-0.257162227694542	1395.08485224411
scenario_003	BayesPrism	expected	Astro	PECAM1	-0.0902463082950317	54.9754984060362
scenario_003	BayesPrism	expected	Astro	PEMT	0.21844569198638	49.4593393182552
scenario_003	BayesPrism	expected	Astro	PES1	0.62323971138811	41.6846496667534
scenario_003	BayesPrism	expected	Astro	PFDN1	0.653623414227884	117.990801225766
scenario_003	BayesPrism	expected	Astro	PFKFB2	0.674467759080032	295.889840993802
scenario_003	BayesPrism	expected	Astro	PFKP	0.813478868202053	613.231709213017
scenario_003	BayesPrism	expected	Astro	PGAM5	0.355538944344035	48.8385826492398
scenario_003	BayesPrism	expected	Astro	PGBD2	0.422460553542354	13.8650795213747
scenario_003	BayesPrism	expected	Astro	PHC2	0.299223384930497	151.101645533192
scenario_003	BayesPrism	expected	Astro	PHEX	0.245947054299754	115.529800705295
scenario_003	BayesPrism	expected	Astro	PHF13	0.485244036164365	51.8727761428893
scenario_003	BayesPrism	expected	Astro	PHF3	0.554814286569137	249.253423731647
scenario_003	BayesPrism	expected	Astro	PHGDH	0.515103951700396	238.451663347758
scenario_003	BayesPrism	expected	Astro	PHKA2	0.578187765798222	92.1467416788978
scenario_003	BayesPrism	expected	Astro	PHKG2	0.13096725363504	69.6316374619031
scenario_003	BayesPrism	expected	Astro	PHLDA1	0.699870617344951	98.9723955489315
scenario_003	BayesPrism	expected	Astro	PHTF1	0.449014541819886	105.412846319401
scenario_003	BayesPrism	expected	Astro	PHYHD1	0.73327616492067	201.693714856277
scenario_003	BayesPrism	expected	Astro	PIAS1	0.507784550957965	308.616152080493
scenario_003	BayesPrism	expected	Astro	PIEZO2	0.177224133291539	78.845447376727
scenario_003	BayesPrism	expected	Astro	PIF1	0.0515159771620404	31.7778723249632
scenario_003	BayesPrism	expected	Astro	PIGO	0.268550939189189	45.9851033233776
scenario_003	BayesPrism	expected	Astro	PIGX	0.480242814455701	105.312080975751
scenario_003	BayesPrism	expected	Astro	PIK3AP1	0.113296619645821	11.7635476998164
scenario_003	BayesPrism	expected	Astro	PIK3CD	0.309605155804013	68.7995106566601
scenario_003	BayesPrism	expected	Astro	PIK3R3	0.235051010265303	61.426262695356
scenario_003	BayesPrism	expected	Astro	PIK3R5	0.133076462918223	11.2829575304852
scenario_003	BayesPrism	expected	Astro	PINLYP	0.287477268576997	52.0004367384363
scenario_003	BayesPrism	expected	Astro	PITPNA	0.374498571912515	250.661022124585
scenario_003	BayesPrism	expected	Astro	PKD2L2	0.549622293468639	57.8558669417015
scenario_003	BayesPrism	expected	Astro	PLA2G4A	0.104286447512272	11.1435320006808
scenario_003	BayesPrism	expected	Astro	PLCB2	-0.0480252436622638	6.36919280676031
scenario_003	BayesPrism	expected	Astro	PLD3	0.365817374925733	258.160881892674
scenario_003	BayesPrism	expected	Astro	PLD5	-0.00141657914587221	292.375358785825
scenario_003	BayesPrism	expected	Astro	PLEK	-0.103446148402518	7.60199220697375
scenario_003	BayesPrism	expected	Astro	PLEKHA6	0.301664328835353	468.800640507432
scenario_003	BayesPrism	expected	Astro	PLEKHA8	0.557510579403364	108.682926300655
scenario_003	BayesPrism	expected	Astro	PLEKHG3	0.171335988452557	136.421127772679
scenario_003	BayesPrism	expected	Astro	PLEKHH1	0.568911997358337	66.6522383663015
scenario_003	BayesPrism	expected	Astro	PLIN4	0.521835906729434	80.6873480648755
scenario_003	BayesPrism	expected	Astro	PLK1	-0.168751847310506	50.7627233126817
scenario_003	BayesPrism	expected	Astro	PLPP1	0.196002886062247	702.242919687688
scenario_003	BayesPrism	expected	Astro	PLPP4	0.227771377850688	159.140180888234
scenario_003	BayesPrism	expected	Astro	PLPPR2	0.00596857290670254	145.341458414902
scenario_003	BayesPrism	expected	Astro	PLPPR5	0.216158541860332	14.9583488535777
scenario_003	BayesPrism	expected	Astro	PLS3	0.338061651490639	109.540316266822
scenario_003	BayesPrism	expected	Astro	PLS3-AS1	0.548273083996218	35.0524383810847
scenario_003	BayesPrism	expected	Astro	PLSCR1	0.749004962284104	504.377900347644
scenario_003	BayesPrism	expected	Astro	PLTP	0.561992810350329	198.751329448526
scenario_003	BayesPrism	expected	Astro	PMM2	0.770236589138872	75.5240217152563
scenario_003	BayesPrism	expected	Astro	PMP22	0.501690663997816	537.196846876569
scenario_003	BayesPrism	expected	Astro	PNKP	0.576755349559827	93.3625439543623
scenario_003	BayesPrism	expected	Astro	PNOC	0.462818886398674	9.45180060247353
scenario_003	BayesPrism	expected	Astro	PNPLA2	0.250980216090712	85.3837890522435
scenario_003	BayesPrism	expected	Astro	PNPLA3	0.648261731076993	103.339010015961
scenario_003	BayesPrism	expected	Astro	POC5	0.376667053760692	34.8476986796993
scenario_003	BayesPrism	expected	Astro	PODXL	0.118148110243751	42.443963405505
scenario_003	BayesPrism	expected	Astro	POFUT1	-0.153384396565629	60.1706987711425
scenario_003	BayesPrism	expected	Astro	POGK	0.26871651919777	95.5993910545273
scenario_003	BayesPrism	expected	Astro	POGLUT1	0.292606562052212	65.806406650128
scenario_003	BayesPrism	expected	Astro	POGZ	0.718835663270341	291.41442311649
scenario_003	BayesPrism	expected	Astro	POLH	0.177521431942825	58.2169247774148
scenario_003	BayesPrism	expected	Astro	POLR3C	0.578838099025563	48.2889431714276
scenario_003	BayesPrism	expected	Astro	POLR3E	0.292687175355743	91.5324179438079
scenario_003	BayesPrism	expected	Astro	POMP	0.410607895445678	153.230669103296
scenario_003	BayesPrism	expected	Astro	POP1	0.501499612474831	51.498815247121
scenario_003	BayesPrism	expected	Astro	POPDC3	0.055130471869932	15.7790371663288
scenario_003	BayesPrism	expected	Astro	POSTN	-0.127797716042406	9.45226144084814
scenario_003	BayesPrism	expected	Astro	PPARGC1B	0.138070763498568	42.7379890417704
scenario_003	BayesPrism	expected	Astro	PPIL1	0.781411037040281	21.0903119551189
scenario_003	BayesPrism	expected	Astro	PPP1R1A	-0.0713115963995397	33.3022146949823
scenario_003	BayesPrism	expected	Astro	PPP1R26	0.414251210683564	70.0524615212321
scenario_003	BayesPrism	expected	Astro	PPP1R35	0.762638204092477	56.1321042951198
scenario_003	BayesPrism	expected	Astro	PPP1R3C	0.856324143799146	328.03463433375
scenario_003	BayesPrism	expected	Astro	PPP1R3E	0.432015485444352	145.259064490973
scenario_003	BayesPrism	expected	Astro	PPP2R5B	0.388742417792438	75.3114264277244
scenario_003	BayesPrism	expected	Astro	PPP4R3B	0.611306486091874	95.9419700457035
scenario_003	BayesPrism	expected	Astro	PPP5C	0.231339948979569	155.045927230549
scenario_003	BayesPrism	expected	Astro	PPRC1	0.311058440276971	57.6426912712456
scenario_003	BayesPrism	expected	Astro	PPTC7	0.524105928917143	86.7926766707211
scenario_003	BayesPrism	expected	Astro	PRCC	0.437490382820251	130.592818595548
scenario_003	BayesPrism	expected	Astro	PRDM16	0.930235743118042	398.003559572697
scenario_003	BayesPrism	expected	Astro	PRDX5	0.793389527490433	127.811565371607
scenario_003	BayesPrism	expected	Astro	PRDX6	0.719907847674643	266.70017561824
scenario_003	BayesPrism	expected	Astro	PRIMA1	0.767833135994086	45.0604952598047
scenario_003	BayesPrism	expected	Astro	PRKCD	-0.00297989985078466	19.3917639321716
scenario_003	BayesPrism	expected	Astro	PRKCE	0.333640607048765	498.410475168704
scenario_003	BayesPrism	expected	Astro	PRKCI	0.571820465552206	73.1179136612003
scenario_003	BayesPrism	expected	Astro	PRKCQ	0.185498613060745	174.235700064577
scenario_003	BayesPrism	expected	Astro	PRKCZ	0.0686839007756586	31.7832451055505
scenario_003	BayesPrism	expected	Astro	PRKDC	0.261247040194991	187.491246918353
scenario_003	BayesPrism	expected	Astro	PRKG2	-0.00720341123140366	7.69621572157005
scenario_003	BayesPrism	expected	Astro	PRMT1	0.402137841992439	77.3567199410343
scenario_003	BayesPrism	expected	Astro	PRNP	0.849350435483012	510.766208842439
scenario_003	BayesPrism	expected	Astro	PROS1	0.806917957435166	272.033062431877
scenario_003	BayesPrism	expected	Astro	PRPF3	0.231923996892461	145.23731495705
scenario_003	BayesPrism	expected	Astro	PRPF4	0.118335974720167	49.0574418638963
scenario_003	BayesPrism	expected	Astro	PRPF4B	0.595531683306923	141.385520649083
scenario_003	BayesPrism	expected	Astro	PRR18	0.00686642377187816	54.2197459162453
scenario_003	BayesPrism	expected	Astro	PRRT4	-0.14587337859684	18.7070806310441
scenario_003	BayesPrism	expected	Astro	PSAT1	0.90264665004302	245.408584149561
scenario_003	BayesPrism	expected	Astro	PSMD3	0.498193736850978	76.7141310833493
scenario_003	BayesPrism	expected	Astro	PSMD6	0.741250194254599	72.7483739987897
scenario_003	BayesPrism	expected	Astro	PSMG2	0.731896478363893	122.674642081699
scenario_003	BayesPrism	expected	Astro	PTBP1	0.603518838377554	71.5469579377217
scenario_003	BayesPrism	expected	Astro	PTCH1	0.848427043287313	621.400948155731
scenario_003	BayesPrism	expected	Astro	PTCHD1-AS	-0.249866221029835	4987.32409431738
scenario_003	BayesPrism	expected	Astro	PTGS1	0.286186404701197	20.7801763090116
scenario_003	BayesPrism	expected	Astro	PTPN23	0.391446265164836	60.8610564835451
scenario_003	BayesPrism	expected	Astro	PTPN3	-0.323148832978858	20.7837149162983
scenario_003	BayesPrism	expected	Astro	PTPN4	0.259470789054261	379.885383811546
scenario_003	BayesPrism	expected	Astro	PTPRB	0.167786844914096	10.2277826976671
scenario_003	BayesPrism	expected	Astro	PTPRC	-0.0685245220660394	7.80113029263624
scenario_003	BayesPrism	expected	Astro	PTPRD-AS2	0.368862329032324	1.8096663928735
scenario_003	BayesPrism	expected	Astro	PTPRO	-0.147082976976215	106.869427436009
scenario_003	BayesPrism	expected	Astro	PTPRT	-0.352184880667131	139.853714997928
scenario_003	BayesPrism	expected	Astro	PTPRZ1	0.516022897445349	2146.13778322012
scenario_003	BayesPrism	expected	Astro	PTRH2	0.771226409822933	55.8950024707116
scenario_003	BayesPrism	expected	Astro	PUM3	0.544173830659458	113.357731468901
scenario_003	BayesPrism	expected	Astro	PUS7	0.0820017867570125	109.102325902281
scenario_003	BayesPrism	expected	Astro	PVALB	0.00662967466918537	22.879637933028
scenario_003	BayesPrism	expected	Astro	PVR	0.117258678228428	29.4826285761125
scenario_003	BayesPrism	expected	Astro	PWRN3	-0.0959534244968493	8.19221222699714
scenario_003	BayesPrism	expected	Astro	PXDN	0.34077981614798	82.2767489987675
scenario_003	BayesPrism	expected	Astro	PYGM	0.838547950752005	70.9026150687093
scenario_003	BayesPrism	expected	Astro	PZP	0.515365598003901	34.1697745842671
scenario_003	BayesPrism	expected	Astro	QPCT	0.416325720170628	11.5653584896848
scenario_003	BayesPrism	expected	Astro	QRFPR	0.451977540756672	5.4930772084634
scenario_003	BayesPrism	expected	Astro	QSER1	0.106122438115513	700.527690797524
scenario_003	BayesPrism	expected	Astro	QSOX2	0.645544908417692	132.32552635023
scenario_003	BayesPrism	expected	Astro	R3HDM1	0.129998937589343	522.698528587797
scenario_003	BayesPrism	expected	Astro	R3HDM2	0.379506909916988	353.149179288012
scenario_003	BayesPrism	expected	Astro	R3HDM4	0.37466730786823	52.7883466660022
scenario_003	BayesPrism	expected	Astro	RAB18	0.437248459767379	150.309424086289
scenario_003	BayesPrism	expected	Astro	RAB26	0.141532505564569	148.087653956566
scenario_003	BayesPrism	expected	Astro	RAB27B	0.115875197550592	18.976511348099
scenario_003	BayesPrism	expected	Astro	RAB3B	0.141745665191196	18.5624944074367
scenario_003	BayesPrism	expected	Astro	RAB3GAP1	0.347489563863053	201.194751436749
scenario_003	BayesPrism	expected	Astro	RAB40C	0.326774297921022	116.096958347087
scenario_003	BayesPrism	expected	Astro	RAB6A	0.537782338841632	199.451118517765
scenario_003	BayesPrism	expected	Astro	RAC1	-0.0851506745572832	198.637586132993
scenario_003	BayesPrism	expected	Astro	RAD9A	0.509582575114663	186.310405600759
scenario_003	BayesPrism	expected	Astro	RALBP1	0.54511968916945	101.923606519705
scenario_003	BayesPrism	expected	Astro	RALGAPB	0.380989411854451	103.756021126148
scenario_003	BayesPrism	expected	Astro	RANBP3L	0.984651778120809	652.749121901711
scenario_003	BayesPrism	expected	Astro	RANBP9	0.208351627367213	585.377446646183
scenario_003	BayesPrism	expected	Astro	RASGEF1C	-0.0295620995824554	56.8440607043506
scenario_003	BayesPrism	expected	Astro	RASGRF2-AS1	0.413782414148068	1.99004588778348
scenario_003	BayesPrism	expected	Astro	RASGRP3	0.0751905582029589	63.229679362285
scenario_003	BayesPrism	expected	Astro	RASIP1	0.489255371988141	16.3522764630737
scenario_003	BayesPrism	expected	Astro	RASL12	0.929083265139707	80.1255953883036
scenario_003	BayesPrism	expected	Astro	RBL2	0.693320335833409	164.40348082611
scenario_003	BayesPrism	expected	Astro	RBM24	0.229430349174347	6.24477491623324
scenario_003	BayesPrism	expected	Astro	RBM33	0.388666674363546	263.617421953794
scenario_003	BayesPrism	expected	Astro	RBM47	-0.0766598237415655	80.7065569175054
scenario_003	BayesPrism	expected	Astro	RBM8A	0.516429670261877	59.7314799971253
scenario_003	BayesPrism	expected	Astro	RCC1	0.397050334311592	55.116936078275
scenario_003	BayesPrism	expected	Astro	RCL1	0.499697650514239	143.413641514402
scenario_003	BayesPrism	expected	Astro	RCN1	0.345952101468972	111.496161799591
scenario_003	BayesPrism	expected	Astro	RCSD1	0.0725441150556688	19.7060852403927
scenario_003	BayesPrism	expected	Astro	RECQL	0.425534448731397	60.7917765168904
scenario_003	BayesPrism	expected	Astro	REPS1	0.485116246228725	594.112847219929
scenario_003	BayesPrism	expected	Astro	REX1BD	0.742391308407363	72.1877764486239
scenario_003	BayesPrism	expected	Astro	RFNG	0.683689807035465	125.677901498426
scenario_003	BayesPrism	expected	Astro	RFTN2	0.527245876857946	699.725786596713
scenario_003	BayesPrism	expected	Astro	RFX3	0.537725612652271	920.50638840613
scenario_003	BayesPrism	expected	Astro	RFX4	0.683961155975892	2091.60788405559
scenario_003	BayesPrism	expected	Astro	RGL1	0.6628782424096	844.256069617378
scenario_003	BayesPrism	expected	Astro	RGMA	0.71771447687114	717.338831482622
scenario_003	BayesPrism	expected	Astro	RGR	0.91665215972078	131.040306647067
scenario_003	BayesPrism	expected	Astro	RGS1	0.372648889886048	4.77650732580629
scenario_003	BayesPrism	expected	Astro	RGS10	-0.0118438456875653	26.8222858901369
scenario_003	BayesPrism	expected	Astro	RGS20	0.789600107395347	1020.85843568699
scenario_003	BayesPrism	expected	Astro	RGS3	0.504490041565705	140.967401511031
scenario_003	BayesPrism	expected	Astro	RHOBTB3	0.571297396696275	1188.5263869249
scenario_003	BayesPrism	expected	Astro	RHOF	0.25198133889115	12.4716803714301
scenario_003	BayesPrism	expected	Astro	RHOQ	0.281994993596323	484.672955801883
scenario_003	BayesPrism	expected	Astro	RIC3	0.867519294289306	159.717527427052
scenario_003	BayesPrism	expected	Astro	RIMS1	-0.110533242273616	1718.54801104003
scenario_003	BayesPrism	expected	Astro	RINL	0.171747953091081	14.6901658579281
scenario_003	BayesPrism	expected	Astro	RIPOR2	0.201190134245305	300.410238145748
scenario_003	BayesPrism	expected	Astro	RLBP1	0.909084814134651	88.714967533144
scenario_003	BayesPrism	expected	Astro	RMND1	0.360050735139029	70.1969588264363
scenario_003	BayesPrism	expected	Astro	RMND5A	0.283369710804547	171.988571319391
scenario_003	BayesPrism	expected	Astro	RNASE1	0.315753658305249	31.1437720911617
scenario_003	BayesPrism	expected	Astro	RND1	0.116704584165142	109.523023141257
scenario_003	BayesPrism	expected	Astro	RNF111	0.636598912854694	85.2312702969363
scenario_003	BayesPrism	expected	Astro	RNF114	0.257271158858658	118.766948905764
scenario_003	BayesPrism	expected	Astro	RNF130	0.543007603332642	286.775371845948
scenario_003	BayesPrism	expected	Astro	RNF138	0.698751909957826	54.7525504462593
scenario_003	BayesPrism	expected	Astro	RNF149	0.414430190702599	197.829185175886
scenario_003	BayesPrism	expected	Astro	RNF157	0.477991411821099	207.940936604159
scenario_003	BayesPrism	expected	Astro	RNF166	0.70491784082233	39.0161964363554
scenario_003	BayesPrism	expected	Astro	RNF182	0.649712984235795	899.355253283811
scenario_003	BayesPrism	expected	Astro	RNF219-AS1	0.929080081466808	1167.19151187345
scenario_003	BayesPrism	expected	Astro	RNF220	-0.0741266010436507	563.456504463573
scenario_003	BayesPrism	expected	Astro	RNF32	0.496477391165141	25.1705095587008
scenario_003	BayesPrism	expected	Astro	RNF43	0.0884982433782699	1493.33456139897
scenario_003	BayesPrism	expected	Astro	RNFT1	0.264880328753371	32.0217243571996
scenario_003	BayesPrism	expected	Astro	RNPEP	0.327510170241604	52.2249960273564
scenario_003	BayesPrism	expected	Astro	ROCK2	0.146771359183111	266.435578184706
scenario_003	BayesPrism	expected	Astro	ROM1	0.0852391399283151	95.0885621973201
scenario_003	BayesPrism	expected	Astro	RORB	0.421084280640056	866.361993497136
scenario_003	BayesPrism	expected	Astro	ROS1	0.228116533837574	1.59386166559815
scenario_003	BayesPrism	expected	Astro	RPAIN	0.490285097805515	97.7975666472814
scenario_003	BayesPrism	expected	Astro	RPF1	0.228891756993569	56.2731007767612
scenario_003	BayesPrism	expected	Astro	RPGR	0.258961694960122	128.326261415548
scenario_003	BayesPrism	expected	Astro	RPRD1A	0.33163281814333	146.670931913299
scenario_003	BayesPrism	expected	Astro	RPRML	0.481190149374673	20.1714504964112
scenario_003	BayesPrism	expected	Astro	RPUSD2	0.512107245692058	38.6476100028338
scenario_003	BayesPrism	expected	Astro	RPUSD4	0.556797270216041	40.0749944633962
scenario_003	BayesPrism	expected	Astro	RRAGC	0.564535955316247	65.8728337090951
scenario_003	BayesPrism	expected	Astro	RRM2B	0.120125511444751	60.4649044794496
scenario_003	BayesPrism	expected	Astro	RRNAD1	0.796854526102556	60.6616948388387
scenario_003	BayesPrism	expected	Astro	RRP12	0.192753616274904	89.457062617394
scenario_003	BayesPrism	expected	Astro	RRP36	0.531259258032763	49.897074849483
scenario_003	BayesPrism	expected	Astro	RSPO3	-0.161133479826323	34.3382350511782
scenario_003	BayesPrism	expected	Astro	RTKN	0.0600953234356648	43.4136468124624
scenario_003	BayesPrism	expected	Astro	RTL6	0.289662480993147	16.6484214730816
scenario_003	BayesPrism	expected	Astro	RYR3	0.583919528932413	8037.36075038678
scenario_003	BayesPrism	expected	Astro	S100Z	-0.0161090035971624	10.8178394135768
scenario_003	BayesPrism	expected	Astro	S1PR1	0.918856919726872	140.576401940709
scenario_003	BayesPrism	expected	Astro	S1PR5	-0.154822351849989	2.85654602181404
scenario_003	BayesPrism	expected	Astro	SALL2	0.281225587472072	92.1343100838973
scenario_003	BayesPrism	expected	Astro	SAMD1	0.547502626004252	104.238754661018
scenario_003	BayesPrism	expected	Astro	SAMD5	-0.498021232414636	37.323866936586
scenario_003	BayesPrism	expected	Astro	SAMSN1	-0.10100615160418	23.8356672270283
scenario_003	BayesPrism	expected	Astro	SAP30BP	0.355178367505359	167.08627998258
scenario_003	BayesPrism	expected	Astro	SAPCD2	0.0166671912387716	7.33769364621606
scenario_003	BayesPrism	expected	Astro	SAR1A	0.0516531039997959	72.8116958768209
scenario_003	BayesPrism	expected	Astro	SATB2	0.507478044107243	99.316770740311
scenario_003	BayesPrism	expected	Astro	SAV1	-0.166815917896219	62.1396418105982
scenario_003	BayesPrism	expected	Astro	SC5D	0.271003582109807	66.5784353876778
scenario_003	BayesPrism	expected	Astro	SCAF4	0.417706113285469	97.1471091215272
scenario_003	BayesPrism	expected	Astro	SCARA5	0.00401038677603389	8.82790614224221
scenario_003	BayesPrism	expected	Astro	SCD	0.572094858660853	201.31312913994
scenario_003	BayesPrism	expected	Astro	SCFD1	0.381389550156515	214.837166495351
scenario_003	BayesPrism	expected	Astro	SCHLAP1	0.105260892958078	95.0808398247217
scenario_003	BayesPrism	expected	Astro	SCIN	0.445797964418584	4.01942924347164
scenario_003	BayesPrism	expected	Astro	SCN9A	-0.217938832346967	10.2082445460419
scenario_003	BayesPrism	expected	Astro	SCRIB	0.345318602845305	83.1593529136148
scenario_003	BayesPrism	expected	Astro	SDC4	0.973976938323926	188.949331424711
scenario_003	BayesPrism	expected	Astro	SDF2L1	0.0715553920310249	38.2238285071404
scenario_003	BayesPrism	expected	Astro	SDHA	0.34897050811584	95.0516113394786
scenario_003	BayesPrism	expected	Astro	SDHAF1	0.4355638241265	27.7080451024433
scenario_003	BayesPrism	expected	Astro	SDS	0.712133795563513	142.571545534793
scenario_003	BayesPrism	expected	Astro	SEC16B	0.289437183770548	32.9209738522355
scenario_003	BayesPrism	expected	Astro	SEC24A	0.518639937621029	59.6890404817872
scenario_003	BayesPrism	expected	Astro	SEC63	0.448460956568209	86.9795891993809
scenario_003	BayesPrism	expected	Astro	SELENON	0.572326081219301	21.8124796321623
scenario_003	BayesPrism	expected	Astro	SELPLG	0.180149354775378	5.71506328286094
scenario_003	BayesPrism	expected	Astro	SEMA3A	0.442315691810161	341.149734679998
scenario_003	BayesPrism	expected	Astro	SEMA3E	-0.0209132666412379	84.8550693038836
scenario_003	BayesPrism	expected	Astro	SEMA4C	0.41316112630558	61.6641814268083
scenario_003	BayesPrism	expected	Astro	SEMA5A	0.0664805860352669	170.979749835552
scenario_003	BayesPrism	expected	Astro	SENP5	0.709776219758908	165.769830051388
scenario_003	BayesPrism	expected	Astro	SEPHS2	0.326830950305644	46.3022233584781
scenario_003	BayesPrism	expected	Astro	SEPT6	0.458343443089904	82.0816680899378
scenario_003	BayesPrism	expected	Astro	SERPINE1	-0.0684422085166668	23.8668226800376
scenario_003	BayesPrism	expected	Astro	SERPINH1	0.911032298321086	262.725797378585
scenario_003	BayesPrism	expected	Astro	SEZ6L	0.842459251437479	451.434420639669
scenario_003	BayesPrism	expected	Astro	SFR1	0.3678024194209	21.3528320969099
scenario_003	BayesPrism	expected	Astro	SFT2D3	0.459973125185947	29.5905863953526
scenario_003	BayesPrism	expected	Astro	SFXN4	0.674699164832537	115.849645196097
scenario_003	BayesPrism	expected	Astro	SGF29	0.270961701641666	60.0239123524387
scenario_003	BayesPrism	expected	Astro	SGPP2	0.212296013880393	31.9291854650156
scenario_003	BayesPrism	expected	Astro	SH3BGRL3	0.457559426001585	87.9042051737556
scenario_003	BayesPrism	expected	Astro	SH3BP5L	0.461207007311334	32.8783163156156
scenario_003	BayesPrism	expected	Astro	SH3GL1	0.413562040798346	65.4123011536158
scenario_003	BayesPrism	expected	Astro	SH3KBP1	-0.0774564096855012	77.1755079321343
scenario_003	BayesPrism	expected	Astro	SH3TC2	0.326044714867385	12.6400481946897
scenario_003	BayesPrism	expected	Astro	SH3TC2-DT	0.124351253028331	4.72097924943918
scenario_003	BayesPrism	expected	Astro	SHISA6	0.147098903421566	747.294674114149
scenario_003	BayesPrism	expected	Astro	SIAH3	0.164607088471232	3.43623619194612
scenario_003	BayesPrism	expected	Astro	SIGLEC10	0.257874189112947	2.29828083381928
scenario_003	BayesPrism	expected	Astro	SIGLEC8	0.0648929204331161	2.79140895107578
scenario_003	BayesPrism	expected	Astro	SIM2	0.45822818714591	5.80294784491643
scenario_003	BayesPrism	expected	Astro	SIRPA	0.725099408976775	430.63576804824
scenario_003	BayesPrism	expected	Astro	SIRPB2	0.0586234006182158	17.8002556123236
scenario_003	BayesPrism	expected	Astro	SIRT1	-0.172259895110482	94.78628780146
scenario_003	BayesPrism	expected	Astro	SIRT3	0.172221281179996	62.9530835624005
scenario_003	BayesPrism	expected	Astro	SIRT7	0.381505771687637	91.3851544152678
scenario_003	BayesPrism	expected	Astro	SKIV2L	0.405364240745068	48.4450482242291
scenario_003	BayesPrism	expected	Astro	SLA	0.263958657553009	4.6803833269329
scenario_003	BayesPrism	expected	Astro	SLC11A1	-0.0522628112417358	26.0680626978826
scenario_003	BayesPrism	expected	Astro	SLC13A5	0.93984326381665	82.1102458494903
scenario_003	BayesPrism	expected	Astro	SLC14A1	0.989518612148053	732.818110701277
scenario_003	BayesPrism	expected	Astro	SLC16A1	0.0185587885157984	59.5354842497713
scenario_003	BayesPrism	expected	Astro	SLC16A1-AS1	0.540825259503779	238.546037880323
scenario_003	BayesPrism	expected	Astro	SLC16A3	0.592099022059128	51.9614220986669
scenario_003	BayesPrism	expected	Astro	SLC16A6	0.53300281252282	73.6895025814128
scenario_003	BayesPrism	expected	Astro	SLC16A7	0.275984172689062	111.161331111997
scenario_003	BayesPrism	expected	Astro	SLC16A9	0.0478859852427625	1676.67632788256
scenario_003	BayesPrism	expected	Astro	SLC17A5	0.260503889455706	152.365797092867
scenario_003	BayesPrism	expected	Astro	SLC17A7	0.441142013695835	81.8597980038262
scenario_003	BayesPrism	expected	Astro	SLC17A8	0.0485800366686723	18.5704187403277
scenario_003	BayesPrism	expected	Astro	SLC19A3	-0.1599367173388	42.3631751539711
scenario_003	BayesPrism	expected	Astro	SLC1A2	0.968702721599802	5836.3038070384
scenario_003	BayesPrism	expected	Astro	SLC22A10	0.232864726731232	17.0994291005454
scenario_003	BayesPrism	expected	Astro	SLC22A18	0.527607037898217	36.8705186927863
scenario_003	BayesPrism	expected	Astro	SLC22A3	-0.102190285192501	141.880208064476
scenario_003	BayesPrism	expected	Astro	SLC22A6	0.310985239762248	72.5792973652889
scenario_003	BayesPrism	expected	Astro	SLC22A8	0.142932100024721	15.9544598304952
scenario_003	BayesPrism	expected	Astro	SLC22A9	0.137453626294776	2.16477840973262
scenario_003	BayesPrism	expected	Astro	SLC25A1	0.896193169774593	58.9301512089853
scenario_003	BayesPrism	expected	Astro	SLC25A18	0.885162162529212	679.254161476153
scenario_003	BayesPrism	expected	Astro	SLC25A23	0.402239648814303	91.1533793316018
scenario_003	BayesPrism	expected	Astro	SLC25A26	0.0765318284207749	765.62786917797
scenario_003	BayesPrism	expected	Astro	SLC26A4	-0.00301488586990885	44.3673367812925
scenario_003	BayesPrism	expected	Astro	SLC27A2	0.266726257082215	45.4461240263177
scenario_003	BayesPrism	expected	Astro	SLC27A4	0.0863936365619885	96.5429377319202
scenario_003	BayesPrism	expected	Astro	SLC2A1	0.709929768524851	260.404315350231
scenario_003	BayesPrism	expected	Astro	SLC2A5	0.468949558179393	25.724048281006
scenario_003	BayesPrism	expected	Astro	SLC31A2	0.0701500103087384	18.4780206604943
scenario_003	BayesPrism	expected	Astro	SLC32A1	0.405661470457792	6.40435641752106
scenario_003	BayesPrism	expected	Astro	SLC35A1	0.480103440057967	29.7848056992569
scenario_003	BayesPrism	expected	Astro	SLC35F1	0.0691015257766428	2335.75946290157
scenario_003	BayesPrism	expected	Astro	SLC35F4	0.73550617433252	35.5440097750892
scenario_003	BayesPrism	expected	Astro	SLC35G1	0.310353312255239	30.3062199183473
scenario_003	BayesPrism	expected	Astro	SLC39A1	0.612413333538632	117.719158553183
scenario_003	BayesPrism	expected	Astro	SLC39A12	0.960055862092766	398.305625588473
scenario_003	BayesPrism	expected	Astro	SLC39A8	-0.0196118084202543	77.9398300227026
scenario_003	BayesPrism	expected	Astro	SLC45A3	0.0896879976305938	10.6761593472384
scenario_003	BayesPrism	expected	Astro	SLC5A11	-0.0119564620112958	54.3955236257825
scenario_003	BayesPrism	expected	Astro	SLC5A4	0.244021393801634	5.07806250263483
scenario_003	BayesPrism	expected	Astro	SLC6A13	0.314377576333291	31.1147581982389
scenario_003	BayesPrism	expected	Astro	SLC6A15	-0.138228066986035	24.1193469384778
scenario_003	BayesPrism	expected	Astro	SLC6A7	-0.0721114120952169	32.0563082383832
scenario_003	BayesPrism	expected	Astro	SLC7A1	0.635903411347414	112.723856864808
scenario_003	BayesPrism	expected	Astro	SLC7A5	0.765465513670458	303.876274625801
scenario_003	BayesPrism	expected	Astro	SLC9A1	0.706882151746304	40.1517419696
scenario_003	BayesPrism	expected	Astro	SLC9A3R2	0.408084233379418	13.7787451835734
scenario_003	BayesPrism	expected	Astro	SLC9B2	0.275029423318197	336.607916077246
scenario_003	BayesPrism	expected	Astro	SLCO1C1	0.94003979347826	415.575592464472
scenario_003	BayesPrism	expected	Astro	SLCO4A1	0.322813835395669	64.4304195945018
scenario_003	BayesPrism	expected	Astro	SLIT2	0.149044196780896	67.6708160129004
scenario_003	BayesPrism	expected	Astro	SLITRK4	0.370077437505538	28.5881492636744
scenario_003	BayesPrism	expected	Astro	SMAD6	0.000800597483741263	141.587433004562
scenario_003	BayesPrism	expected	Astro	SMCHD1	0.234705976092271	214.472652093741
scenario_003	BayesPrism	expected	Astro	SMIM10L2A	-0.0349573664799401	29.3392617880426
scenario_003	BayesPrism	expected	Astro	SMIM15	0.0728165475341996	29.9103713493738
scenario_003	BayesPrism	expected	Astro	SMIM15-AS1	-0.0517824782730099	63.4931975221077
scenario_003	BayesPrism	expected	Astro	SMIM19	0.620241952465093	85.5718528656497
scenario_003	BayesPrism	expected	Astro	SMIM2-AS1	0.569650376711789	28.3541148305134
scenario_003	BayesPrism	expected	Astro	SMIM3	-0.127086234604136	90.046803702642
scenario_003	BayesPrism	expected	Astro	SMOC1	0.173311642552148	101.876128439864
scenario_003	BayesPrism	expected	Astro	SMOX	0.696258034046032	176.610687747269
scenario_003	BayesPrism	expected	Astro	SMURF1	0.623302421531733	1596.91173390561
scenario_003	BayesPrism	expected	Astro	SNAP25-AS1	0.691551730795001	104.341946734636
scenario_003	BayesPrism	expected	Astro	SNAP91	0.28791006950211	225.667720718102
scenario_003	BayesPrism	expected	Astro	SNCAIP	0.383596256035809	368.758698819306
scenario_003	BayesPrism	expected	Astro	SNHG21	0.10631431689289	32.3860384903569
scenario_003	BayesPrism	expected	Astro	SNRNP25	0.619388207037471	54.8323139426818
scenario_003	BayesPrism	expected	Astro	SNRPB2	0.509343080752144	76.5733539920932
scenario_003	BayesPrism	expected	Astro	SNRPN	0.129345420576584	86.7820486938864
scenario_003	BayesPrism	expected	Astro	SNTG2	0.732515428042838	208.202908001164
scenario_003	BayesPrism	expected	Astro	SNX22	-0.218327003078945	4.9861710933549
scenario_003	BayesPrism	expected	Astro	SNX3	0.532704328260257	274.894181684141
scenario_003	BayesPrism	expected	Astro	SOCS3	0.939813909018597	119.603224666843
scenario_003	BayesPrism	expected	Astro	SOCS7	0.0913907772957464	104.616779463768
scenario_003	BayesPrism	expected	Astro	SORCS2	0.456637610708816	955.580737994476
scenario_003	BayesPrism	expected	Astro	SORCS3	-0.052012144818314	72.3893022180216
scenario_003	BayesPrism	expected	Astro	SOX2	0.531756091985894	683.359757019063
scenario_003	BayesPrism	expected	Astro	SOX4	0.190390954452011	20.5298907753145
scenario_003	BayesPrism	expected	Astro	SOX9	0.85305773642482	345.484620973502
scenario_003	BayesPrism	expected	Astro	SPAG17	0.0271516189704806	30.9378621965097
scenario_003	BayesPrism	expected	Astro	SPAG9	0.461162552608359	462.484316727125
scenario_003	BayesPrism	expected	Astro	SPCS3	0.461227499021846	69.9892788535458
scenario_003	BayesPrism	expected	Astro	SPDL1	0.478376960587804	24.1258074765982
scenario_003	BayesPrism	expected	Astro	SPDYE5	0.941435759406835	76.6913136083384
scenario_003	BayesPrism	expected	Astro	SPG21	0.531909222930001	85.7096963894932
scenario_003	BayesPrism	expected	Astro	SPHKAP	0.105462485200962	36.1226023241697
scenario_003	BayesPrism	expected	Astro	SPRY4	-0.145535197309033	116.182085669469
scenario_003	BayesPrism	expected	Astro	SPSB4	-0.117109103432084	8.56247116761804
scenario_003	BayesPrism	expected	Astro	SPTY2D1OS	0.407297614781119	129.577743691709
scenario_003	BayesPrism	expected	Astro	SREBF2	0.173609559898672	560.156779719014
scenario_003	BayesPrism	expected	Astro	SREK1IP1	0.160811941591243	149.086390502725
scenario_003	BayesPrism	expected	Astro	SRP14-AS1	0.738948732851813	106.862907055511
scenario_003	BayesPrism	expected	Astro	SRP54	0.602576573832197	161.343476680217
scenario_003	BayesPrism	expected	Astro	SRP9	0.654755504805991	146.859849909079
scenario_003	BayesPrism	expected	Astro	SRPK3	0.103341024417299	43.395564786517
scenario_003	BayesPrism	expected	Astro	SRRM1	0.217655950348885	153.179310856429
scenario_003	BayesPrism	expected	Astro	SSNA1	0.765438133436557	95.3149937378856
scenario_003	BayesPrism	expected	Astro	SST	0.607953937067299	242.305701069428
scenario_003	BayesPrism	expected	Astro	ST18	0.27089841090619	69.688227996815
scenario_003	BayesPrism	expected	Astro	ST6GALNAC5	0.335249961850964	325.274120715107
scenario_003	BayesPrism	expected	Astro	ST8SIA6	0.283371537625381	7.3603221917881
scenario_003	BayesPrism	expected	Astro	STAB1	0.189375189167191	12.171424345399
scenario_003	BayesPrism	expected	Astro	STAC2	0.270453907837816	17.3402751206853
scenario_003	BayesPrism	expected	Astro	STAT2	0.476005921028122	141.348693451187
scenario_003	BayesPrism	expected	Astro	STK32A	0.578069233287931	1212.70951249144
scenario_003	BayesPrism	expected	Astro	STK32A-AS1	-0.00986269408591726	41.3904544157036
scenario_003	BayesPrism	expected	Astro	STK32B	0.334198234276664	43.4775614170678
scenario_003	BayesPrism	expected	Astro	STOM	0.741638113408998	210.693026017926
scenario_003	BayesPrism	expected	Astro	STON2	0.905211395834444	431.432436727554
scenario_003	BayesPrism	expected	Astro	STOX1	0.749572907308705	379.806715511262
scenario_003	BayesPrism	expected	Astro	STXBP5	0.436318674409179	869.270130084662
scenario_003	BayesPrism	expected	Astro	STYK1	0.0940055500494591	22.0097097191383
scenario_003	BayesPrism	expected	Astro	SULF1	0.24913957336888	261.34469573088
scenario_003	BayesPrism	expected	Astro	SULT4A1	0.117213050169933	65.8346835512022
scenario_003	BayesPrism	expected	Astro	SUN2	0.636419451380316	301.643697050642
scenario_003	BayesPrism	expected	Astro	SUPT7L	0.681186460062243	76.2081869209434
scenario_003	BayesPrism	expected	Astro	SUSD6	0.0774078488569215	337.5771064178
scenario_003	BayesPrism	expected	Astro	SV2B	-0.0301760696378603	64.0021139915013
scenario_003	BayesPrism	expected	Astro	SVIL	-0.104724506685557	214.856927997689
scenario_003	BayesPrism	expected	Astro	SYCE1	0.358848828752332	19.7683277650803
scenario_003	BayesPrism	expected	Astro	SYK	-0.0102127805886606	6.25853962580778
scenario_003	BayesPrism	expected	Astro	SYN1	0.419598144088388	64.1645152006923
scenario_003	BayesPrism	expected	Astro	SYNE2	0.348300156874222	134.328149284978
scenario_003	BayesPrism	expected	Astro	SYNJ2	-0.409947109462465	73.1042729941518
scenario_003	BayesPrism	expected	Astro	SYNPR	0.0847951508341769	56.9301843726941
scenario_003	BayesPrism	expected	Astro	SYPL1	0.598659799056462	92.2935037635331
scenario_003	BayesPrism	expected	Astro	SYT17	0.00990511784996697	1009.50161351477
scenario_003	BayesPrism	expected	Astro	TAB1	0.502580407478851	110.184994065513
scenario_003	BayesPrism	expected	Astro	TAC1	0.328488740343083	15.5593525625443
scenario_003	BayesPrism	expected	Astro	TAC3	0.271687255935355	25.3422290338642
scenario_003	BayesPrism	expected	Astro	TACR1	-0.149474723816136	23.2786761247931
scenario_003	BayesPrism	expected	Astro	TAF1B	0.463810563220853	91.9673041607418
scenario_003	BayesPrism	expected	Astro	TAF1C	0.776458499662068	97.3547655320564
scenario_003	BayesPrism	expected	Astro	TAF1D	0.502960642435845	238.318212854222
scenario_003	BayesPrism	expected	Astro	TAGLN3	0.332415509560095	121.559787678186
scenario_003	BayesPrism	expected	Astro	TANC2	0.473207959339299	235.907329490431
scenario_003	BayesPrism	expected	Astro	TANK	0.448393222994665	271.408122163175
scenario_003	BayesPrism	expected	Astro	TAOK2	0.41944194207807	91.9472505614999
scenario_003	BayesPrism	expected	Astro	TAPT1-AS1	0.390014186833114	542.678938244917
scenario_003	BayesPrism	expected	Astro	TBC1D12	0.329944143693564	86.9507201793993
scenario_003	BayesPrism	expected	Astro	TBC1D22A	0.679525861987605	244.433864574013
scenario_003	BayesPrism	expected	Astro	TBC1D31	0.0571937210469963	90.871678911713
scenario_003	BayesPrism	expected	Astro	TBKBP1	0.708085571047602	63.4128820638917
scenario_003	BayesPrism	expected	Astro	TBR1	0.18901807360448	1.82701863533477
scenario_003	BayesPrism	expected	Astro	TBXAS1	0.189272371229852	43.2592267860614
scenario_003	BayesPrism	expected	Astro	TCEAL3	0.713322881367449	73.9528422330924
scenario_003	BayesPrism	expected	Astro	TCTEX1D1	0.203798101405262	33.1583791655334
scenario_003	BayesPrism	expected	Astro	TDRD9	-0.124560095171528	35.7924792270049
scenario_003	BayesPrism	expected	Astro	TEC	-0.0371928475431473	27.0553537013651
scenario_003	BayesPrism	expected	Astro	TEFM	0.58690576481909	100.674320531625
scenario_003	BayesPrism	expected	Astro	TELO2	0.341992582426082	68.838227167312
scenario_003	BayesPrism	expected	Astro	TENM3	0.264053754988142	225.831024663564
scenario_003	BayesPrism	expected	Astro	TENT4A	0.612093260655773	93.0388824178422
scenario_003	BayesPrism	expected	Astro	TENT4B	0.711180860074754	171.697697372645
scenario_003	BayesPrism	expected	Astro	TESPA1	0.292025754081292	43.1786649070535
scenario_003	BayesPrism	expected	Astro	TF	0.322010758646977	178.807797112822
scenario_003	BayesPrism	expected	Astro	TFAM	-0.0462595295612606	43.7260573266306
scenario_003	BayesPrism	expected	Astro	TFEC	0.067289484230999	15.1708353182582
scenario_003	BayesPrism	expected	Astro	TFPT	0.709336228790153	40.0385602459792
scenario_003	BayesPrism	expected	Astro	TGFBR1	-0.0103692092139195	137.450021937498
scenario_003	BayesPrism	expected	Astro	THAP2	0.22112362813372	42.0743241596872
scenario_003	BayesPrism	expected	Astro	THAP6	0.691164514861462	75.2402352650015
scenario_003	BayesPrism	expected	Astro	THOC2	0.419815057824158	184.50681089515
scenario_003	BayesPrism	expected	Astro	THSD4	0.218237565503835	266.877471985248
scenario_003	BayesPrism	expected	Astro	THSD7B	0.648413962801181	87.5323795163287
scenario_003	BayesPrism	expected	Astro	TIAL1	0.333868028522962	145.544577127923
scenario_003	BayesPrism	expected	Astro	TIMM8B	0.767750983575693	54.7181539216162
scenario_003	BayesPrism	expected	Astro	TINAG	-0.0558448557865406	3.1919607619208
scenario_003	BayesPrism	expected	Astro	TJP1	0.466347656825991	663.948461842614
scenario_003	BayesPrism	expected	Astro	TLR2	0.642304941400552	78.6252542622074
scenario_003	BayesPrism	expected	Astro	TLR5	0.0264400616326168	9.81866582848698
scenario_003	BayesPrism	expected	Astro	TM2D2	0.710574160675256	36.9888732948585
scenario_003	BayesPrism	expected	Astro	TMC6	0.29223829597014	61.6452342103074
scenario_003	BayesPrism	expected	Astro	TMED8	0.171572849378827	200.995990758373
scenario_003	BayesPrism	expected	Astro	TMEM100	0.0146157840291077	46.9675139509351
scenario_003	BayesPrism	expected	Astro	TMEM107	0.0234737405852057	36.3046530718242
scenario_003	BayesPrism	expected	Astro	TMEM125	0.074236867791506	11.0999812862699
scenario_003	BayesPrism	expected	Astro	TMEM136	0.321520026790948	143.788482226813
scenario_003	BayesPrism	expected	Astro	TMEM144	-0.319751997484194	454.55347218776
scenario_003	BayesPrism	expected	Astro	TMEM14A	0.459554381073809	136.459396426632
scenario_003	BayesPrism	expected	Astro	TMEM178A	0.291024789175719	58.8244273935669
scenario_003	BayesPrism	expected	Astro	TMEM18	0.32934219807389	59.9033270633039
scenario_003	BayesPrism	expected	Astro	TMEM235	0.283355823545679	8.0837709878369
scenario_003	BayesPrism	expected	Astro	TMEM240	0.420046018228903	29.7582142774553
scenario_003	BayesPrism	expected	Astro	TMEM243	0.283004170682778	62.229451305187
scenario_003	BayesPrism	expected	Astro	TMEM246-AS1	0.058394157926695	28.0165766293417
scenario_003	BayesPrism	expected	Astro	TMEM248	-0.00540342883259956	163.160265539302
scenario_003	BayesPrism	expected	Astro	TMEM39B	0.0278462425667102	43.1901835534107
scenario_003	BayesPrism	expected	Astro	TMEM50B	0.501492034388946	127.868725366465
scenario_003	BayesPrism	expected	Astro	TMEM59	0.911624822830663	126.263051948584
scenario_003	BayesPrism	expected	Astro	TMEM67	0.576784920767348	99.7198285110893
scenario_003	BayesPrism	expected	Astro	TMEM98	0.243856497037292	39.4822689727109
scenario_003	BayesPrism	expected	Astro	TMEM9B	0.787206725879639	82.6986581799272
scenario_003	BayesPrism	expected	Astro	TMF1	0.103644148198107	81.9052577911087
scenario_003	BayesPrism	expected	Astro	TMPRSS5	0.315730554553667	420.964692408113
scenario_003	BayesPrism	expected	Astro	TMSB4X	0.522648067967242	730.979085118793
scenario_003	BayesPrism	expected	Astro	TNC	0.657376587037045	578.6595923421
scenario_003	BayesPrism	expected	Astro	TNFRSF10D	-0.109004633105627	16.8079311154798
scenario_003	BayesPrism	expected	Astro	TNFRSF1B	-0.151826997591397	26.1962246462095
scenario_003	BayesPrism	expected	Astro	TNKS	0.628151853195527	253.552445525823
scenario_003	BayesPrism	expected	Astro	TNR	-0.432275456487986	833.133038369822
scenario_003	BayesPrism	expected	Astro	TNRC6B	0.456587898468596	724.995349797419
scenario_003	BayesPrism	expected	Astro	TOMM40	0.54668433378238	104.921939279375
scenario_003	BayesPrism	expected	Astro	TOP2B	0.306576356872717	157.583301956824
scenario_003	BayesPrism	expected	Astro	TP53TG5	0.31220195519435	28.9232928333011
scenario_003	BayesPrism	expected	Astro	TPD52L1	0.834684560975104	1558.86938591363
scenario_003	BayesPrism	expected	Astro	TPR	0.499423236489177	126.222318778777
scenario_003	BayesPrism	expected	Astro	TPRG1L	0.606648681422326	43.2399723167309
scenario_003	BayesPrism	expected	Astro	TPST1	0.754372583412592	2334.20601057583
scenario_003	BayesPrism	expected	Astro	TRAF3IP2	0.286801804999884	350.205988808145
scenario_003	BayesPrism	expected	Astro	TRAF3IP2-AS1	0.708559082878061	430.118141869298
scenario_003	BayesPrism	expected	Astro	TRAF3IP3	-0.0485698025237631	4.18465875715066
scenario_003	BayesPrism	expected	Astro	TRAM1L1	0.316057861214601	21.2119779087522
scenario_003	BayesPrism	expected	Astro	TRAPPC1	0.646167421509251	84.767205495635
scenario_003	BayesPrism	expected	Astro	TRIL	0.787925981280499	210.930020148136
scenario_003	BayesPrism	expected	Astro	TRIM47	0.357642586443562	398.728882352693
scenario_003	BayesPrism	expected	Astro	TRIM54	-0.2342166540753	23.0521705321397
scenario_003	BayesPrism	expected	Astro	TRIM59	0.566130517456478	7.72581459117465
scenario_003	BayesPrism	expected	Astro	TRIM71	0.287817987986044	4.71920887453877
scenario_003	BayesPrism	expected	Astro	TRIP4	0.219262830169737	128.717498782275
scenario_003	BayesPrism	expected	Astro	TRMT9B	0.862725787828325	340.039913293759
scenario_003	BayesPrism	expected	Astro	TRPC4	-0.380656077201357	70.8517943875307
scenario_003	BayesPrism	expected	Astro	TRPS1	0.334499263939669	2153.18831349041
scenario_003	BayesPrism	expected	Astro	TSEN2	0.755751804190468	104.962465413898
scenario_003	BayesPrism	expected	Astro	TSIX	0.769740703187246	13.4525975977351
scenario_003	BayesPrism	expected	Astro	TSPAN11	0.120925761386896	164.440471090297
scenario_003	BayesPrism	expected	Astro	TTI2	0.00183016373122731	66.0869307512666
scenario_003	BayesPrism	expected	Astro	TTLL12	0.336031633611093	39.1349335703943
scenario_003	BayesPrism	expected	Astro	TUBB4B	0.452100767313692	241.612602225089
scenario_003	BayesPrism	expected	Astro	TWSG1	0.476238185693136	70.0051749125125
scenario_003	BayesPrism	expected	Astro	TYROBP	0.0169696971720775	5.05215715989605
scenario_003	BayesPrism	expected	Astro	U2AF1	0.797481175579822	34.528259901081
scenario_003	BayesPrism	expected	Astro	UBA3	0.413555252908378	141.258674033114
scenario_003	BayesPrism	expected	Astro	UBAP2L	0.682018044498194	93.443099758047
scenario_003	BayesPrism	expected	Astro	UBE2G2	0.747665545560128	179.398997158101
scenario_003	BayesPrism	expected	Astro	UBE2I	0.246246417270908	120.560353141456
scenario_003	BayesPrism	expected	Astro	UBE2N	0.641410971251554	100.168934220314
scenario_003	BayesPrism	expected	Astro	UBE2T	0.238515254640796	19.8882619647029
scenario_003	BayesPrism	expected	Astro	UBE3D	-0.0388160181743641	181.945791851897
scenario_003	BayesPrism	expected	Astro	UBLCP1	0.598933914838403	45.4426586399547
scenario_003	BayesPrism	expected	Astro	UBN2	0.496460824925238	160.672977872283
scenario_003	BayesPrism	expected	Astro	UBTD2	0.485815871583561	222.000398975815
scenario_003	BayesPrism	expected	Astro	UBXN1	0.581858204146691	81.9870633850019
scenario_003	BayesPrism	expected	Astro	UCK1	0.642682523454482	64.6642162462016
scenario_003	BayesPrism	expected	Astro	UGCG	0.453143202145276	293.019279124864
scenario_003	BayesPrism	expected	Astro	UGT8	-0.170175433645903	17.9670539107847
scenario_003	BayesPrism	expected	Astro	UHRF1BP1	0.363346151477589	116.553913192162
scenario_003	BayesPrism	expected	Astro	UNC13B	0.124244155531382	166.365829139723
scenario_003	BayesPrism	expected	Astro	UNK	0.562085416920954	139.29406515149
scenario_003	BayesPrism	expected	Astro	UQCRB	0.839705474779079	160.845607987097
scenario_003	BayesPrism	expected	Astro	UQCRQ	0.80721348609105	130.272636648714
scenario_003	BayesPrism	expected	Astro	USE1	0.678865725829815	65.0462687840598
scenario_003	BayesPrism	expected	Astro	USP11	0.488590353599805	126.301982646918
scenario_003	BayesPrism	expected	Astro	USP15	0.560530915544053	132.454294488049
scenario_003	BayesPrism	expected	Astro	USP18	0.499908936459534	29.8554156840937
scenario_003	BayesPrism	expected	Astro	USP34	0.281864803217897	469.796717479348
scenario_003	BayesPrism	expected	Astro	USP47	0.361558872932365	324.478998469945
scenario_003	BayesPrism	expected	Astro	USP9X	0.691762954342894	148.180799826928
scenario_003	BayesPrism	expected	Astro	USPL1	0.666157631713606	79.2092318903136
scenario_003	BayesPrism	expected	Astro	UTP25	0.0167992302213101	31.5344853690544
scenario_003	BayesPrism	expected	Astro	VAC14-AS1	0.826313767847267	67.5105106534789
scenario_003	BayesPrism	expected	Astro	VAT1L	0.811061232871741	480.857848736853
scenario_003	BayesPrism	expected	Astro	VAV1	0.20090155777371	24.155690735972
scenario_003	BayesPrism	expected	Astro	VAX1	0.100403185733213	2.22348082876165
scenario_003	BayesPrism	expected	Astro	VCAN	0.340348797103912	824.66809908045
scenario_003	BayesPrism	expected	Astro	VCAN-AS1	0.289551252660745	10.7488778250821
scenario_003	BayesPrism	expected	Astro	VEGFA	0.904605917085045	421.82863849608
scenario_003	BayesPrism	expected	Astro	VEGFC	0.381591754081893	74.698048840198
scenario_003	BayesPrism	expected	Astro	VIPR2	-0.343051593590906	47.9600778663533
scenario_003	BayesPrism	expected	Astro	VMA21	0.594835247087126	38.8229248774225
scenario_003	BayesPrism	expected	Astro	VPS16	0.0998664254247282	44.0740159111219
scenario_003	BayesPrism	expected	Astro	VPS25	0.286939917833367	39.2313587289677
scenario_003	BayesPrism	expected	Astro	VPS26C	0.460127976235421	96.8264301305871
scenario_003	BayesPrism	expected	Astro	VPS45	0.495924595325049	211.640988966005
scenario_003	BayesPrism	expected	Astro	VPS50	0.234220545865745	137.790494255727
scenario_003	BayesPrism	expected	Astro	VSIG4	0.19519733803885	3.44746344289997
