## Additional file 3: Supplementary Tables S12-S19 for "CDSeq2 integrates individual-level cell-type expression deconvolution with recoverability-guided prioritization": S14_expression_accuracy.csv (part 12 of 41)

scenario	engine	oracle	cell_type	gene	Pearson	RMSE_CPM
scenario_003	BayesPrism	expected	Astro	VSTM2A	0.262802072731394	26.6203096427034
scenario_003	BayesPrism	expected	Astro	VSX1	0.519916210195382	232.807706872054
scenario_003	BayesPrism	expected	Astro	VWC2	-0.0265159157521142	11.7181306151351
scenario_003	BayesPrism	expected	Astro	VWDE	-0.147009031144495	23.1333864044581
scenario_003	BayesPrism	expected	Astro	VWF	0.349117690877731	27.7690049592968
scenario_003	BayesPrism	expected	Astro	WAC-AS1	0.323885609250476	100.579103512596
scenario_003	BayesPrism	expected	Astro	WASHC2C	0.366521002378805	68.9998210645363
scenario_003	BayesPrism	expected	Astro	WASHC3	0.508712918528448	122.463294181072
scenario_003	BayesPrism	expected	Astro	WBP1L	0.420710300405781	159.763829648856
scenario_003	BayesPrism	expected	Astro	WDFY4	-0.13048883340311	16.2442605922678
scenario_003	BayesPrism	expected	Astro	WDR12	0.625973385606499	68.7416806164957
scenario_003	BayesPrism	expected	Astro	WDR46	0.144799828211678	35.7956479655096
scenario_003	BayesPrism	expected	Astro	WDR88	0.56583159497839	38.4536244600985
scenario_003	BayesPrism	expected	Astro	WDTC1	0.435599441499838	93.3880170252304
scenario_003	BayesPrism	expected	Astro	WHRN	0.755882874948935	147.634374795821
scenario_003	BayesPrism	expected	Astro	WNT16	0.205939550062454	2.36465427680299
scenario_003	BayesPrism	expected	Astro	WRAP73	0.457982342147684	44.1574030512871
scenario_003	BayesPrism	expected	Astro	WSCD1	0.513033608933261	90.5494592293111
scenario_003	BayesPrism	expected	Astro	WTIP	-0.169366585034386	61.0069248728954
scenario_003	BayesPrism	expected	Astro	XACT	-0.0364466981162024	57.4763450387819
scenario_003	BayesPrism	expected	Astro	XKR8	0.589826598305833	38.1112393234263
scenario_003	BayesPrism	expected	Astro	XKR9	0.37931167704386	39.809701499149
scenario_003	BayesPrism	expected	Astro	XPO6	0.248955295681339	117.434691637281
scenario_003	BayesPrism	expected	Astro	XYLT1	-0.199523897573727	1746.77978956922
scenario_003	BayesPrism	expected	Astro	YIPF1	0.27240240696365	81.5641423116677
scenario_003	BayesPrism	expected	Astro	YIPF5	0.531897377124129	117.621780528204
scenario_003	BayesPrism	expected	Astro	YJU2	0.433823563460156	42.9807680205063
scenario_003	BayesPrism	expected	Astro	YTHDF3	0.0791846945602159	130.949456955087
scenario_003	BayesPrism	expected	Astro	Z94057.1	0.650371175409261	20.5951840312861
scenario_003	BayesPrism	expected	Astro	Z96074.1	0.120947015761769	110.427858091632
scenario_003	BayesPrism	expected	Astro	ZBTB34	0.233110127589017	58.206732064915
scenario_003	BayesPrism	expected	Astro	ZBTB7C	0.220103195691878	523.871777587844
scenario_003	BayesPrism	expected	Astro	ZC3H7A	0.358550392371072	131.802199191471
scenario_003	BayesPrism	expected	Astro	ZCCHC14	0.570859470803397	99.7264521080745
scenario_003	BayesPrism	expected	Astro	ZDHHC1	0.425820743717327	46.8057193571731
scenario_003	BayesPrism	expected	Astro	ZDHHC7	0.237972139910464	68.6157614682697
scenario_003	BayesPrism	expected	Astro	ZEB1-AS1	0.241072650957463	179.612912818331
scenario_003	BayesPrism	expected	Astro	ZFAND1	0.0591005069348941	50.755081251084
scenario_003	BayesPrism	expected	Astro	ZFP1	-0.173715193816386	34.468405479908
scenario_003	BayesPrism	expected	Astro	ZFP69B	0.138277380201607	8.62005301040989
scenario_003	BayesPrism	expected	Astro	ZFYVE21	0.473654632573399	336.241098160024
scenario_003	BayesPrism	expected	Astro	ZIM2-AS1	0.0152308294065261	21.7360286395061
scenario_003	BayesPrism	expected	Astro	ZKSCAN1	0.41956960563008	258.122156581889
scenario_003	BayesPrism	expected	Astro	ZMAT4	-0.0430337403823576	54.2292430681513
scenario_003	BayesPrism	expected	Astro	ZNF202	0.00126230673301453	51.3050833891369
scenario_003	BayesPrism	expected	Astro	ZNF226	0.586051633742899	57.585998109179
scenario_003	BayesPrism	expected	Astro	ZNF276	0.428999924752192	70.5419667111228
scenario_003	BayesPrism	expected	Astro	ZNF3	0.286983458774649	89.4492164393677
scenario_003	BayesPrism	expected	Astro	ZNF304	0.296073829315553	37.8427042223487
scenario_003	BayesPrism	expected	Astro	ZNF33A	0.187147721674678	187.169525420039
scenario_003	BayesPrism	expected	Astro	ZNF354A	0.100872831115705	64.293859498826
scenario_003	BayesPrism	expected	Astro	ZNF358	0.764139839174314	155.153263651166
scenario_003	BayesPrism	expected	Astro	ZNF383	0.36469819855295	54.4584977523645
scenario_003	BayesPrism	expected	Astro	ZNF385D	-0.0309046611027275	124.77928882125
scenario_003	BayesPrism	expected	Astro	ZNF429	0.391705035982876	102.385710610843
scenario_003	BayesPrism	expected	Astro	ZNF436-AS1	0.630097334008067	82.8375958021535
scenario_003	BayesPrism	expected	Astro	ZNF470	-0.0636480538642182	49.6350922588678
scenario_003	BayesPrism	expected	Astro	ZNF48	0.185651822328985	25.7700860397541
scenario_003	BayesPrism	expected	Astro	ZNF502	0.114662942833408	37.3706781370117
scenario_003	BayesPrism	expected	Astro	ZNF513	0.329794904470301	47.000486418328
scenario_003	BayesPrism	expected	Astro	ZNF550	0.46801235533245	25.734978945444
scenario_003	BayesPrism	expected	Astro	ZNF566	-0.0195050330619401	94.9004986123147
scenario_003	BayesPrism	expected	Astro	ZNF57	0.342316300586368	20.8168888881075
scenario_003	BayesPrism	expected	Astro	ZNF587	0.619231565373945	62.2721219532075
scenario_003	BayesPrism	expected	Astro	ZNF593	0.299028266653829	48.7041530508861
scenario_003	BayesPrism	expected	Astro	ZNF597	0.335866151697104	14.1186129293413
scenario_003	BayesPrism	expected	Astro	ZNF624	0.31106403567237	24.8628562832071
scenario_003	BayesPrism	expected	Astro	ZNF629	0.597831073613837	31.4928632516124
scenario_003	BayesPrism	expected	Astro	ZNF66	0.406370062827291	39.8695016893683
scenario_003	BayesPrism	expected	Astro	ZNF680	0.624916534442979	267.958329582753
scenario_003	BayesPrism	expected	Astro	ZNF699	0.646734269689148	30.8476743596083
scenario_003	BayesPrism	expected	Astro	ZNF706	0.506182368566139	190.959545517838
scenario_003	BayesPrism	expected	Astro	ZNF777	0.0273457457664938	47.8561185446378
scenario_003	BayesPrism	expected	Astro	ZNF780A	0.578128118653375	30.0078642498038
scenario_003	BayesPrism	expected	Astro	ZNF782	-0.00472691961710326	165.013230326499
scenario_003	BayesPrism	expected	Astro	ZNF79	0.070748689048234	33.7193640627008
scenario_003	BayesPrism	expected	Astro	ZNF791	0.554913263599824	102.125335737177
scenario_003	BayesPrism	expected	Astro	ZNF804A	0.32438339601967	27.1453154688572
scenario_003	BayesPrism	expected	Astro	ZNF831	-0.0315994895799682	20.4508543716409
scenario_003	BayesPrism	expected	Astro	ZNF98	0.857897460851511	1174.47449103879
scenario_003	BayesPrism	expected	Astro	ZRANB3	0.727940070490164	166.693020384505
scenario_003	BayesPrism	expected	Astro	ZSCAN25	0.579049567536996	40.797602883131
scenario_003	BayesPrism	expected	Excit	ABCA6	0.487845871838613	174.302752529464
scenario_003	BayesPrism	expected	Excit	ABCA8	0.439738852887283	14.4598405613745
scenario_003	BayesPrism	expected	Excit	ABCB1	0.886779123847202	136.609491116516
scenario_003	BayesPrism	expected	Excit	ABCC10	0.278937403274247	84.3986194998826
scenario_003	BayesPrism	expected	Excit	ABCC4	0.72397108346284	46.5604636695095
scenario_003	BayesPrism	expected	Excit	ABCD3	0.813847270649287	75.6149951119306
scenario_003	BayesPrism	expected	Excit	ABCG2	0.37635625299504	7.78476549929708
scenario_003	BayesPrism	expected	Excit	ABCG8	0.953617333679757	9.76285062558356
scenario_003	BayesPrism	expected	Excit	ABHD17B	0.802490038985342	55.3812983820388
scenario_003	BayesPrism	expected	Excit	ABHD17C	0.927092288396887	20.5440127804856
scenario_003	BayesPrism	expected	Excit	ABHD18	0.973802360385019	49.2563364088841
scenario_003	BayesPrism	expected	Excit	ABLIM3	0.989843965472084	123.0804906317
scenario_003	BayesPrism	expected	Excit	AC002429.2	0.739879602683182	103.25459545576
scenario_003	BayesPrism	expected	Excit	AC004053.1	0.823154467709472	46.983262645461
scenario_003	BayesPrism	expected	Excit	AC004494.1	0.895373927540937	7.02276013991253
scenario_003	BayesPrism	expected	Excit	AC004690.2	0.472691533785736	5.28592492053317
scenario_003	BayesPrism	expected	Excit	AC004817.1	0.97050556546968	5.84658448419183
scenario_003	BayesPrism	expected	Excit	AC004852.2	0.380765891604437	11.1019110584727
scenario_003	BayesPrism	expected	Excit	AC005037.1	0.929465559432031	26.7951424077311
scenario_003	BayesPrism	expected	Excit	AC005186.1	0.921651442053435	8.14413874361091
scenario_003	BayesPrism	expected	Excit	AC005726.1	0.961112855221309	89.9218479978699
scenario_003	BayesPrism	expected	Excit	AC006355.2	0.983344105039813	17.853912232986
scenario_003	BayesPrism	expected	Excit	AC006581.2	0.811295331247111	55.7410618512132
scenario_003	BayesPrism	expected	Excit	AC007091.1	0.97127476551399	34.8163068842655
scenario_003	BayesPrism	expected	Excit	AC007221.2	0.49281764801073	24.6533455124345
scenario_003	BayesPrism	expected	Excit	AC007262.2	0.892764001316273	113.697006896939
scenario_003	BayesPrism	expected	Excit	AC008574.1	0.762498125907797	253.231690890861
scenario_003	BayesPrism	expected	Excit	AC008629.1	0.572816053243579	37.5939112987344
scenario_003	BayesPrism	expected	Excit	AC008892.1	0.850335510893405	14.9705989215802
scenario_003	BayesPrism	expected	Excit	AC009063.2	-0.120589732656122	23.0487158579515
scenario_003	BayesPrism	expected	Excit	AC009228.1	0.969389492846007	20.6024619318567
scenario_003	BayesPrism	expected	Excit	AC009262.1	0.830845567816501	25.8043795522512
scenario_003	BayesPrism	expected	Excit	AC009299.3	0.863166197197559	6.74454928733882
scenario_003	BayesPrism	expected	Excit	AC009435.1	0.998955824270947	49.8047178958534
scenario_003	BayesPrism	expected	Excit	AC009948.1	0.594821078327291	52.8545073130243
scenario_003	BayesPrism	expected	Excit	AC010099.4	0.906031532615226	49.8091111091027
scenario_003	BayesPrism	expected	Excit	AC010127.1	0.92476316608611	109.650406252614
scenario_003	BayesPrism	expected	Excit	AC010636.2	0.929054939536051	21.574150438303
scenario_003	BayesPrism	expected	Excit	AC010809.2	0.683694973436036	24.1831184125583
scenario_003	BayesPrism	expected	Excit	AC010857.1	0.35271675769788	22.0609735925646
scenario_003	BayesPrism	expected	Excit	AC010931.3	0.97776257328467	11.1174777354926
scenario_003	BayesPrism	expected	Excit	AC010976.1	0.952671510125534	12.588152679106
scenario_003	BayesPrism	expected	Excit	AC010997.3	0.975416444360825	27.8942687442283
scenario_003	BayesPrism	expected	Excit	AC011287.1	0.994756059819133	318.809310775646
scenario_003	BayesPrism	expected	Excit	AC012467.2	0.32436065957089	15.6958815021833
scenario_003	BayesPrism	expected	Excit	AC012593.1	0.309103406157289	27.2059306195395
scenario_003	BayesPrism	expected	Excit	AC015468.3	0.968812257600263	6.48775128451008
scenario_003	BayesPrism	expected	Excit	AC015712.4	0.454766955264438	33.1442778986411
scenario_003	BayesPrism	expected	Excit	AC015845.2	0.897930497415073	33.3511173603886
scenario_003	BayesPrism	expected	Excit	AC015908.2	0.678213876975169	3.68106027162577
scenario_003	BayesPrism	expected	Excit	AC016597.1	-0.0364879039580884	16.4630755055373
scenario_003	BayesPrism	expected	Excit	AC016598.1	0.869368510609881	90.4463779889996
scenario_003	BayesPrism	expected	Excit	AC016687.2	0.94660651523179	230.576491475963
scenario_003	BayesPrism	expected	Excit	AC016766.1	0.608236577479345	56.0706954045634
scenario_003	BayesPrism	expected	Excit	AC017101.1	0.983417327413175	7.7190632388534
scenario_003	BayesPrism	expected	Excit	AC018638.7	0.940908343378976	5.96368896985721
scenario_003	BayesPrism	expected	Excit	AC018647.1	0.0675393825043224	5.85548868462884
scenario_003	BayesPrism	expected	Excit	AC018682.1	0.894047058525861	20.1672017137796
scenario_003	BayesPrism	expected	Excit	AC019211.1	0.993832008066996	161.346153447032
scenario_003	BayesPrism	expected	Excit	AC019257.8	0.790126897926259	6.78405589021667
scenario_003	BayesPrism	expected	Excit	AC020704.1	0.980373176442838	26.6959066658753
scenario_003	BayesPrism	expected	Excit	AC020909.2	0.506309749381352	4.17592334501461
scenario_003	BayesPrism	expected	Excit	AC021439.1	0.92197095951796	16.8486714471771
scenario_003	BayesPrism	expected	Excit	AC022400.6	0.899108969932378	8.80554294552605
scenario_003	BayesPrism	expected	Excit	AC022424.1	0.995166397574377	165.886071136613
scenario_003	BayesPrism	expected	Excit	AC022613.1	0.817462846308599	13.3250208826724
scenario_003	BayesPrism	expected	Excit	AC022973.2	0.929698389380106	10.7746616706685
scenario_003	BayesPrism	expected	Excit	AC024145.1	0.900506761023531	12.6588389694818
scenario_003	BayesPrism	expected	Excit	AC025178.1	0.829636755370385	21.1606163133693
scenario_003	BayesPrism	expected	Excit	AC025211.1	0.855486774373383	14.9851091824092
scenario_003	BayesPrism	expected	Excit	AC025263.1	0.834571860213698	17.4769716801641
scenario_003	BayesPrism	expected	Excit	AC025366.1	0.967314170754004	5.33424162718082
scenario_003	BayesPrism	expected	Excit	AC026316.5	0.132705163353064	130.807759504121
scenario_003	BayesPrism	expected	Excit	AC027288.3	0.976358436231135	172.479807989503
scenario_003	BayesPrism	expected	Excit	AC027808.1	0.716040901099696	19.3275779375317
scenario_003	BayesPrism	expected	Excit	AC036108.3	0.947001055475152	7.921325188031
scenario_003	BayesPrism	expected	Excit	AC044781.1	0.985842912616175	15.8839868519215
scenario_003	BayesPrism	expected	Excit	AC051619.4	0.947337402887311	14.3368478877243
scenario_003	BayesPrism	expected	Excit	AC053527.1	0.857140562416166	76.4698763879144
scenario_003	BayesPrism	expected	Excit	AC060765.1	0.99427659467655	21.9558389312337
scenario_003	BayesPrism	expected	Excit	AC062017.1	0.814948670481416	8.5993926165129
scenario_003	BayesPrism	expected	Excit	AC067956.1	0.990062605885813	136.580561058801
scenario_003	BayesPrism	expected	Excit	AC068286.1	0.965071274731727	38.0388362072372
scenario_003	BayesPrism	expected	Excit	AC068631.1	0.958455989947041	7.20713645907203
scenario_003	BayesPrism	expected	Excit	AC068643.1	0.691556897979402	4.69092122847862
scenario_003	BayesPrism	expected	Excit	AC069133.1	0.989843927831827	30.6297195846484
scenario_003	BayesPrism	expected	Excit	AC069272.1	0.789798611288272	11.2676618257189
scenario_003	BayesPrism	expected	Excit	AC069544.1	0.91217425564744	8.72963586353267
scenario_003	BayesPrism	expected	Excit	AC073332.1	0.92090377870304	73.8622483346607
scenario_003	BayesPrism	expected	Excit	AC073365.1	0.988755330517389	139.593401531816
scenario_003	BayesPrism	expected	Excit	AC073878.1	0.726575890127584	6.12002493318872
scenario_003	BayesPrism	expected	Excit	AC073896.1	0.895921931202561	24.8437170960407
scenario_003	BayesPrism	expected	Excit	AC073941.1	0.301293367110313	29.464015216494
scenario_003	BayesPrism	expected	Excit	AC074117.1	0.782615384912484	14.1617744074363
scenario_003	BayesPrism	expected	Excit	AC074327.1	0.169984398225094	17.5098832259214
scenario_003	BayesPrism	expected	Excit	AC079015.1	-0.134548523659266	1.07931240149919
scenario_003	BayesPrism	expected	Excit	AC079089.1	0.803821624674853	9.62485604599279
scenario_003	BayesPrism	expected	Excit	AC079117.1	0.998235218518002	5.15598519055462
scenario_003	BayesPrism	expected	Excit	AC079226.2	0.990284455044025	15.7553509036935
scenario_003	BayesPrism	expected	Excit	AC079296.1	0.914703538343726	96.3683870737201
scenario_003	BayesPrism	expected	Excit	AC079385.1	0.910331915482956	67.8968005564292
scenario_003	BayesPrism	expected	Excit	AC079594.2	0.245423005478416	12.7268090847844
scenario_003	BayesPrism	expected	Excit	AC084032.1	0.991700597229706	128.25196151045
scenario_003	BayesPrism	expected	Excit	AC087280.2	0.936858370953298	63.6788520003586
scenario_003	BayesPrism	expected	Excit	AC087457.1	0.8879541382413	13.5929447222207
scenario_003	BayesPrism	expected	Excit	AC087857.1	0.129807217347307	61.2236258653693
scenario_003	BayesPrism	expected	Excit	AC090114.2	0.190150255096333	30.0675957168525
scenario_003	BayesPrism	expected	Excit	AC090138.1	0.593625327316134	15.7033956064771
scenario_003	BayesPrism	expected	Excit	AC090204.1	0.854020427305852	32.7007389382286
scenario_003	BayesPrism	expected	Excit	AC090403.1	0.613926910673212	15.4383945665265
scenario_003	BayesPrism	expected	Excit	AC090502.1	0.603822294732211	16.7410085398933
scenario_003	BayesPrism	expected	Excit	AC090531.1	0.970677750146422	7.42950197023865
scenario_003	BayesPrism	expected	Excit	AC090825.1	0.879160881407113	36.3347062505991
scenario_003	BayesPrism	expected	Excit	AC090907.2	0.415334887368274	94.9728280975469
scenario_003	BayesPrism	expected	Excit	AC090993.1	0.325283909933097	10.1710335548095
scenario_003	BayesPrism	expected	Excit	AC091153.2	0.952437906702683	7.09564658551914
scenario_003	BayesPrism	expected	Excit	AC091167.6	0.942249339829702	57.0523562046683
scenario_003	BayesPrism	expected	Excit	AC091826.2	0.901142726066395	21.2545919552798
scenario_003	BayesPrism	expected	Excit	AC091948.1	0.869076268059378	69.3463295161536
scenario_003	BayesPrism	expected	Excit	AC092123.1	0.94790194212042	5.28208021176112
scenario_003	BayesPrism	expected	Excit	AC092329.3	0.819157314257756	21.3063788795911
scenario_003	BayesPrism	expected	Excit	AC092376.2	-0.044682932901367	11.8307582621043
scenario_003	BayesPrism	expected	Excit	AC092384.1	0.92066024957121	25.1157067804662
scenario_003	BayesPrism	expected	Excit	AC092794.1	0.742300178574537	23.3135581619423
scenario_003	BayesPrism	expected	Excit	AC092835.1	0.857165220673545	55.8767120751973
scenario_003	BayesPrism	expected	Excit	AC092958.1	0.772949968538336	15.4944548469542
scenario_003	BayesPrism	expected	Excit	AC093206.1	0.654595189615187	25.0693935359292
scenario_003	BayesPrism	expected	Excit	AC093227.2	0.95244583889213	6.56067582031809
scenario_003	BayesPrism	expected	Excit	AC093423.3	0.926902045598183	5.73902971225985
scenario_003	BayesPrism	expected	Excit	AC093607.1	0.988172951058749	84.4469045486976
scenario_003	BayesPrism	expected	Excit	AC095050.1	0.957637801846764	11.3603105562286
scenario_003	BayesPrism	expected	Excit	AC096711.2	0.988760651497552	86.5525930138962
scenario_003	BayesPrism	expected	Excit	AC098617.1	0.968031016889006	15.6054489158693
scenario_003	BayesPrism	expected	Excit	AC098864.1	0.672181701882063	44.8105671397348
scenario_003	BayesPrism	expected	Excit	AC099062.1	0.935154557530058	6.19837325565809
scenario_003	BayesPrism	expected	Excit	AC099791.2	0.984592144984832	7.85030182935765
scenario_003	BayesPrism	expected	Excit	AC100818.1	0.99374940575129	15.7669620300377
scenario_003	BayesPrism	expected	Excit	AC107032.2	0.846705336897431	8.87971491726573
scenario_003	BayesPrism	expected	Excit	AC108047.1	0.663129836882656	72.2650076455562
scenario_003	BayesPrism	expected	Excit	AC108062.1	0.949531639597547	36.2424470239988
scenario_003	BayesPrism	expected	Excit	AC108471.2	0.625764893780273	6.39856868666509
scenario_003	BayesPrism	expected	Excit	AC109779.1	0.996272816530643	42.0753907756559
scenario_003	BayesPrism	expected	Excit	AC109927.1	0.557055900838642	75.6848083529491
scenario_003	BayesPrism	expected	Excit	AC110079.2	0.868746075689487	7.44667343971136
scenario_003	BayesPrism	expected	Excit	AC110285.1	0.205243672952784	14.5958594178634
scenario_003	BayesPrism	expected	Excit	AC112722.1	0.962027363909243	34.0187147550042
scenario_003	BayesPrism	expected	Excit	AC116565.2	0.975626525176282	12.2579624897183
scenario_003	BayesPrism	expected	Excit	AC120053.1	0.857678321628979	6.10125849355622
scenario_003	BayesPrism	expected	Excit	AC124254.1	0.716065924433045	38.1940624371901
scenario_003	BayesPrism	expected	Excit	AC125616.1	-0.139156670098492	105.965855096181
scenario_003	BayesPrism	expected	Excit	AC131934.1	0.977868024160103	18.601215202324
scenario_003	BayesPrism	expected	Excit	AC132872.1	0.900759304953166	15.2252258910963
scenario_003	BayesPrism	expected	Excit	AC134312.1	0.967442661758689	8.85082146229273
scenario_003	BayesPrism	expected	Excit	AC135586.2	0.877296751629319	5.32787203104566
scenario_003	BayesPrism	expected	Excit	AC138904.3	0.908238055364109	185.555748056843
scenario_003	BayesPrism	expected	Excit	AC139795.2	0.764692012789226	8.07203243514977
scenario_003	BayesPrism	expected	Excit	AC140912.1	0.895648576503995	15.65686678599
scenario_003	BayesPrism	expected	Excit	AC231981.1	0.920211073920215	8.80313751133164
scenario_003	BayesPrism	expected	Excit	AC234582.1	0.646942448215675	9.77830897476464
scenario_003	BayesPrism	expected	Excit	AC245297.3	0.750385449715478	272.686960921748
scenario_003	BayesPrism	expected	Excit	ACAN	0.5796454074295	6.04205198389456
scenario_003	BayesPrism	expected	Excit	ACAP2	0.848555821209226	115.287939857657
scenario_003	BayesPrism	expected	Excit	ACBD4	0.802123450579244	20.8994200831977
scenario_003	BayesPrism	expected	Excit	ACD	0.889077724175083	33.7810672297743
scenario_003	BayesPrism	expected	Excit	ACKR1	0.847636613779951	61.9171346008901
scenario_003	BayesPrism	expected	Excit	ACKR3	0.757489959280558	4.6437859704376
scenario_003	BayesPrism	expected	Excit	ACO2	0.95303313999327	46.1953045399331
scenario_003	BayesPrism	expected	Excit	ACSBG1	0.338216373312087	14.4273267519394
scenario_003	BayesPrism	expected	Excit	ACSL3	0.855320355381709	196.280294012894
scenario_003	BayesPrism	expected	Excit	ACSL5	0.4933790526866	12.9300906730268
scenario_003	BayesPrism	expected	Excit	ACSS3	0.720086753645091	40.4200441285251
scenario_003	BayesPrism	expected	Excit	ADAM15	0.850938961249722	25.6106434808611
scenario_003	BayesPrism	expected	Excit	ADAM28	0.0313404073731587	22.9950651558351
scenario_003	BayesPrism	expected	Excit	ADAM9	0.92645244642036	67.4840399906182
scenario_003	BayesPrism	expected	Excit	ADAMTS1	0.197215860254967	10.9330479723349
scenario_003	BayesPrism	expected	Excit	ADAMTS12	-0.140281845947223	21.8944146722042
scenario_003	BayesPrism	expected	Excit	ADAMTS14	0.546596478822187	4.06122968237221
scenario_003	BayesPrism	expected	Excit	ADAMTS16	0.98537521860798	665.014337911223
scenario_003	BayesPrism	expected	Excit	ADAMTS18	0.992173115575764	359.604317207443
scenario_003	BayesPrism	expected	Excit	ADAMTS20	0.863347712275963	12.7320899185578
scenario_003	BayesPrism	expected	Excit	ADAMTS3	0.781479381146154	134.204076366684
scenario_003	BayesPrism	expected	Excit	ADAMTS4	0.168644315955098	3.49557392179501
scenario_003	BayesPrism	expected	Excit	ADAMTS9	-0.179316579880966	39.6663426640522
scenario_003	BayesPrism	expected	Excit	ADARB2	0.136537323457801	476.295997426124
scenario_003	BayesPrism	expected	Excit	ADCY7	0.489538794622638	67.546924839818
scenario_003	BayesPrism	expected	Excit	ADGRE3	0.779074990113648	11.7716433130372
scenario_003	BayesPrism	expected	Excit	ADGRF5	0.973664904239969	28.1651986147315
scenario_003	BayesPrism	expected	Excit	ADGRV1	0.708969702394277	243.713214248578
scenario_003	BayesPrism	expected	Excit	ADIRF	0.738088113321149	13.1439647121629
scenario_003	BayesPrism	expected	Excit	ADNP-AS1	0.79147672822005	8.48500127962233
scenario_003	BayesPrism	expected	Excit	ADORA2B	0.655377875321875	13.4831129451176
scenario_003	BayesPrism	expected	Excit	AF279873.3	0.759999788858285	84.2844250795794
scenario_003	BayesPrism	expected	Excit	AFAP1L1	0.868847078963948	11.3183426597773
scenario_003	BayesPrism	expected	Excit	AFF2	0.905094509630453	146.350518779601
scenario_003	BayesPrism	expected	Excit	AGT	0.930070748647668	145.128731340101
scenario_003	BayesPrism	expected	Excit	AJ009632.2	0.994910105920777	123.439748501839
scenario_003	BayesPrism	expected	Excit	AK7	0.480900136918202	26.2904165995951
scenario_003	BayesPrism	expected	Excit	AKAIN1	0.979211014080239	67.0200653863529
scenario_003	BayesPrism	expected	Excit	AL020994.2	0.978204339975484	4.27796689439221
scenario_003	BayesPrism	expected	Excit	AL021707.2	0.886611019252442	4.62285208845482
scenario_003	BayesPrism	expected	Excit	AL022068.1	0.953482417690961	28.0390712284066
scenario_003	BayesPrism	expected	Excit	AL031428.1	0.699547608762447	80.9089313530896
scenario_003	BayesPrism	expected	Excit	AL033504.1	0.875642609074588	168.771609515813
scenario_003	BayesPrism	expected	Excit	AL034397.3	0.429922512353398	0.715773616507748
scenario_003	BayesPrism	expected	Excit	AL034399.2	0.949001664051291	9.88055871077238
scenario_003	BayesPrism	expected	Excit	AL035078.4	0.991207046050469	191.596849820139
scenario_003	BayesPrism	expected	Excit	AL049569.1	0.969711572174868	21.9386227291845
scenario_003	BayesPrism	expected	Excit	AL078459.1	0.93905588079664	35.7197735344664
scenario_003	BayesPrism	expected	Excit	AL078590.3	0.523244879497504	11.0959281814141
scenario_003	BayesPrism	expected	Excit	AL110118.2	-0.171059986354398	35.434940713175
scenario_003	BayesPrism	expected	Excit	AL110292.1	0.782000283941353	27.9515283270608
scenario_003	BayesPrism	expected	Excit	AL117329.1	0.992367407689301	238.756460189157
scenario_003	BayesPrism	expected	Excit	AL133227.1	0.989225968378662	13.06269029614
scenario_003	BayesPrism	expected	Excit	AL133453.1	0.587387499140069	40.1939259139998
scenario_003	BayesPrism	expected	Excit	AL136307.1	0.370469098792255	23.1301347683946
scenario_003	BayesPrism	expected	Excit	AL136382.1	0.951805604253447	22.8326469511034
scenario_003	BayesPrism	expected	Excit	AL136985.3	0.948813159743808	13.5816028143097
scenario_003	BayesPrism	expected	Excit	AL138686.1	0.611158714159643	72.7332530205381
scenario_003	BayesPrism	expected	Excit	AL138694.1	0.938549139365325	22.8628380869556
scenario_003	BayesPrism	expected	Excit	AL138881.1	0.27617666479709	9.09164599617776
scenario_003	BayesPrism	expected	Excit	AL139294.1	0.983219109524154	29.1384865748873
scenario_003	BayesPrism	expected	Excit	AL157392.2	0.863628811079215	9.9588581513581
scenario_003	BayesPrism	expected	Excit	AL157938.3	0.966790055730513	20.371253190587
scenario_003	BayesPrism	expected	Excit	AL158055.1	0.960321803782186	15.5621591649634
scenario_003	BayesPrism	expected	Excit	AL160269.1	-0.131001397068439	2.9115991948113
scenario_003	BayesPrism	expected	Excit	AL161772.1	0.963370913826927	23.9316885336967
scenario_003	BayesPrism	expected	Excit	AL161935.3	0.436657956277666	1.97746328495417
scenario_003	BayesPrism	expected	Excit	AL162311.3	0.664557142603199	50.7279840493561
scenario_003	BayesPrism	expected	Excit	AL162414.1	0.50640550825318	7.78926960522542
scenario_003	BayesPrism	expected	Excit	AL352984.1	0.959595473419352	3.50689792069364
scenario_003	BayesPrism	expected	Excit	AL353626.1	0.985209209498706	51.5717528407315
scenario_003	BayesPrism	expected	Excit	AL353784.1	0.872835832973694	10.0650066976378
scenario_003	BayesPrism	expected	Excit	AL354809.1	0.36904528238423	37.215415638845
scenario_003	BayesPrism	expected	Excit	AL356599.1	0.960788492457511	43.8324692585295
scenario_003	BayesPrism	expected	Excit	AL358216.1	0.582954103119143	2.83724284631092
scenario_003	BayesPrism	expected	Excit	AL359091.1	0.468853577405993	27.9328469674385
scenario_003	BayesPrism	expected	Excit	AL359317.2	0.978419001261346	18.9679546538721
scenario_003	BayesPrism	expected	Excit	AL359644.1	0.641420901909738	8.80750377311146
scenario_003	BayesPrism	expected	Excit	AL359649.1	0.848643216781513	3.02294650775703
scenario_003	BayesPrism	expected	Excit	AL365259.1	0.374067443664381	5.91094666667055
scenario_003	BayesPrism	expected	Excit	AL365361.1	0.852524160094965	36.80231652537
scenario_003	BayesPrism	expected	Excit	AL391684.1	0.749145554105882	32.6205248627589
scenario_003	BayesPrism	expected	Excit	AL391807.1	0.991848661132656	80.0491994411123
scenario_003	BayesPrism	expected	Excit	AL392023.2	0.891942815962087	66.3370362461709
scenario_003	BayesPrism	expected	Excit	AL445250.1	0.935465194100746	121.297462409393
scenario_003	BayesPrism	expected	Excit	AL445433.2	0.963120828785949	47.6804393004728
scenario_003	BayesPrism	expected	Excit	AL445472.1	0.732333105039554	21.9799803548387
scenario_003	BayesPrism	expected	Excit	AL445623.2	0.915527339780385	124.31603776785
scenario_003	BayesPrism	expected	Excit	AL450322.2	0.9751139519035	5.13583577283048
scenario_003	BayesPrism	expected	Excit	AL450423.1	0.982717771788636	20.7255391474098
scenario_003	BayesPrism	expected	Excit	AL583859.2	0.952468459235006	24.2358369747151
scenario_003	BayesPrism	expected	Excit	AL590867.1	0.943179783993082	6.78829861869169
scenario_003	BayesPrism	expected	Excit	AL591441.1	0.96599125863244	8.0419438536802
scenario_003	BayesPrism	expected	Excit	AL592295.4	0.973564191334445	10.5757287718125
scenario_003	BayesPrism	expected	Excit	AL596451.1	0.990107707863135	34.8478524712065
scenario_003	BayesPrism	expected	Excit	ALAD	0.956435452049351	18.1127387728961
scenario_003	BayesPrism	expected	Excit	ALDH1A1	0.554738710142481	133.792676771695
scenario_003	BayesPrism	expected	Excit	ALDH1A3	0.914109364080461	10.2414848085861
scenario_003	BayesPrism	expected	Excit	ALDH3A2	0.753754037290654	83.5785188715187
scenario_003	BayesPrism	expected	Excit	ALDH6A1	0.555536275726322	48.8165790901689
scenario_003	BayesPrism	expected	Excit	ALG1L2	0.888989050461292	8.98000634530696
scenario_003	BayesPrism	expected	Excit	ALKBH1	0.848602650819397	21.0558127659679
scenario_003	BayesPrism	expected	Excit	ALKBH6	0.872685777993872	34.6499920379681
scenario_003	BayesPrism	expected	Excit	ALOX12-AS1	0.814930247882493	110.179647740966
scenario_003	BayesPrism	expected	Excit	ALOX5AP	0.666735546040046	9.41686756301475
scenario_003	BayesPrism	expected	Excit	ALPK1	0.699753839616695	30.8510763325687
scenario_003	BayesPrism	expected	Excit	AMZ1	0.537438179372168	47.8635568609293
scenario_003	BayesPrism	expected	Excit	ANGPT2	0.742147589132286	81.8500305799811
scenario_003	BayesPrism	expected	Excit	ANGPTL1	0.981864318420239	32.4211878313188
scenario_003	BayesPrism	expected	Excit	ANK1	0.762652998022087	458.053596355207
scenario_003	BayesPrism	expected	Excit	ANKDD1B	0.987750771540813	28.121759337417
scenario_003	BayesPrism	expected	Excit	ANKEF1	0.928209373483905	12.3721747231842
scenario_003	BayesPrism	expected	Excit	ANKRA2	0.729327303109354	38.5437038272354
scenario_003	BayesPrism	expected	Excit	ANKRD17	0.899597552791257	229.43844899194
scenario_003	BayesPrism	expected	Excit	ANKRD37	0.832584251321439	36.334317317471
scenario_003	BayesPrism	expected	Excit	ANKRD42	0.916450944868596	42.0458653337522
scenario_003	BayesPrism	expected	Excit	ANKRD46	0.66086063473941	101.661102016208
scenario_003	BayesPrism	expected	Excit	ANKRD55	0.502909183910137	50.9793139912316
scenario_003	BayesPrism	expected	Excit	ANKRD62	0.811402971847142	39.3993073743064
scenario_003	BayesPrism	expected	Excit	ANLN	0.452629586119788	25.7567488105705
scenario_003	BayesPrism	expected	Excit	ANO1	0.661168367246482	13.7761024224128
scenario_003	BayesPrism	expected	Excit	ANO2	0.701058807030728	101.742826606264
scenario_003	BayesPrism	expected	Excit	ANO3	0.968360469432095	123.389105541971
scenario_003	BayesPrism	expected	Excit	ANXA1	0.541648177368504	49.9047970018737
scenario_003	BayesPrism	expected	Excit	AP000311.1	0.966185171783873	56.4711524398114
scenario_003	BayesPrism	expected	Excit	AP000462.1	0.984863905348802	66.564560921327
scenario_003	BayesPrism	expected	Excit	AP000487.1	0.166054383327006	72.5703344126037
scenario_003	BayesPrism	expected	Excit	AP000943.3	0.906207954364042	301.271975654113
scenario_003	BayesPrism	expected	Excit	AP001267.3	0.978496841822333	12.6308715327211
scenario_003	BayesPrism	expected	Excit	AP001341.1	0.735033657582455	59.2537326928766
scenario_003	BayesPrism	expected	Excit	AP001528.2	0.97631536580106	32.35972233366
scenario_003	BayesPrism	expected	Excit	AP001628.1	0.913248443949062	6.23681422983195
scenario_003	BayesPrism	expected	Excit	AP001825.1	0.995208273955245	64.7599778524396
scenario_003	BayesPrism	expected	Excit	AP001993.1	0.989378104639068	13.0221563605573
scenario_003	BayesPrism	expected	Excit	AP002026.1	0.380990468140439	22.6180498131065
scenario_003	BayesPrism	expected	Excit	AP003355.2	0.900035510430804	16.8400379149065
scenario_003	BayesPrism	expected	Excit	AP003481.1	0.388447269351654	14.1185139916234
scenario_003	BayesPrism	expected	Excit	AP003486.1	0.838025113863986	21.3014799663906
scenario_003	BayesPrism	expected	Excit	AP003555.3	0.0867452389765238	3.28952434097786
scenario_003	BayesPrism	expected	Excit	AP005433.1	0.789336408335314	23.5943385914615
scenario_003	BayesPrism	expected	Excit	AP006621.3	0.947223115735561	35.6520021637782
scenario_003	BayesPrism	expected	Excit	AP5Z1	0.960813909624584	18.4738164140612
scenario_003	BayesPrism	expected	Excit	APAF1	0.889551496169129	21.7348997773009
scenario_003	BayesPrism	expected	Excit	APBB1IP	-0.204607809345844	37.9577990037084
scenario_003	BayesPrism	expected	Excit	AQP1	0.267448590845181	57.1902770857219
scenario_003	BayesPrism	expected	Excit	AQP4	0.374292586360887	58.9670293176203
scenario_003	BayesPrism	expected	Excit	ARFGEF2	0.961295120183312	107.99985130671
scenario_003	BayesPrism	expected	Excit	ARHGAP1	0.694885806577874	70.4975033025738
scenario_003	BayesPrism	expected	Excit	ARHGAP15	0.597037917438183	86.7825578491527
scenario_003	BayesPrism	expected	Excit	ARHGAP21	0.824596508380011	353.508949534367
scenario_003	BayesPrism	expected	Excit	ARHGAP26	0.967998694768829	490.269752892928
scenario_003	BayesPrism	expected	Excit	ARHGAP29	0.950588771044261	311.639732197567
scenario_003	BayesPrism	expected	Excit	ARHGAP31	0.142440066667885	12.4362483565712
scenario_003	BayesPrism	expected	Excit	ARHGAP32	0.972050373252237	352.735539916997
scenario_003	BayesPrism	expected	Excit	ARHGAP45	0.604372006610366	3.46618786010156
scenario_003	BayesPrism	expected	Excit	ARHGDIG	0.933617179515318	86.6723503876104
scenario_003	BayesPrism	expected	Excit	ARHGEF12	0.873548712794839	236.394569174365
scenario_003	BayesPrism	expected	Excit	ARHGEF26	0.584383484938387	36.2205349648487
scenario_003	BayesPrism	expected	Excit	ARHGEF33	0.537086849916993	29.1443718459166
scenario_003	BayesPrism	expected	Excit	ARID1B	0.974116868529745	265.762039322052
scenario_003	BayesPrism	expected	Excit	ARID3A	0.965527528627714	30.6686225537379
scenario_003	BayesPrism	expected	Excit	ARRDC3	0.4730005621714	80.4307898623114
scenario_003	BayesPrism	expected	Excit	ARX	0.331348137577436	2.81173500846476
scenario_003	BayesPrism	expected	Excit	ASB3	0.939454829915543	30.2165511449229
scenario_003	BayesPrism	expected	Excit	ASCL1	0.470681330183435	16.5180254295811
scenario_003	BayesPrism	expected	Excit	ASIC4	0.581355116806944	39.3761433186583
scenario_003	BayesPrism	expected	Excit	ASPA	0.750801847249181	12.8264068713662
scenario_003	BayesPrism	expected	Excit	ASPH	0.962357582019935	131.673121261742
scenario_003	BayesPrism	expected	Excit	ASTN1	0.986335791283936	109.747595201947
scenario_003	BayesPrism	expected	Excit	ATF6	0.934564834909618	63.8430867014011
scenario_003	BayesPrism	expected	Excit	ATG2A	0.967663638161442	12.306193466543
scenario_003	BayesPrism	expected	Excit	ATG3	0.798461188550841	26.5125072612311
scenario_003	BayesPrism	expected	Excit	ATP10A	0.378688796959218	45.0962310492041
scenario_003	BayesPrism	expected	Excit	ATP11A	0.546943409367711	209.083509752631
scenario_003	BayesPrism	expected	Excit	ATP13A2	0.99021775664778	34.7122740410024
scenario_003	BayesPrism	expected	Excit	ATP1B1	0.9453020890285	706.498392883699
scenario_003	BayesPrism	expected	Excit	ATP2C2	0.800452253630976	60.5589297711749
scenario_003	BayesPrism	expected	Excit	ATP5F1E	0.873013212798781	176.54958123638
scenario_003	BayesPrism	expected	Excit	ATP6AP1L	0.975073302529431	35.476307913752
scenario_003	BayesPrism	expected	Excit	ATP9B	0.857085710235473	263.568442069965
scenario_003	BayesPrism	expected	Excit	AUP1	0.970801135552907	73.2426125012333
scenario_003	BayesPrism	expected	Excit	AZGP1	0.113484703454377	8.40884211669583
scenario_003	BayesPrism	expected	Excit	AZIN1	0.851690231146661	76.2660511389527
scenario_003	BayesPrism	expected	Excit	B3GALT1	0.850073455434608	16.1256575989023
scenario_003	BayesPrism	expected	Excit	B3GAT1	0.958468865923471	112.63252703003
scenario_003	BayesPrism	expected	Excit	B3GNT7	0.0922018573409612	4.47974320987706
scenario_003	BayesPrism	expected	Excit	B3GNTL1	0.849938147516747	26.3658481698668
scenario_003	BayesPrism	expected	Excit	BACE2	0.935142311502075	109.739235389686
scenario_003	BayesPrism	expected	Excit	BACH2	0.752632023091888	277.790433113636
scenario_003	BayesPrism	expected	Excit	BAG3	0.596361586570267	46.6484976740433
scenario_003	BayesPrism	expected	Excit	BAG6	0.970403365893818	27.5409754613046
scenario_003	BayesPrism	expected	Excit	BAZ2A	0.596734674083653	108.478495171668
scenario_003	BayesPrism	expected	Excit	BBOX1	0.280962461215075	7.16586291008215
scenario_003	BayesPrism	expected	Excit	BCAN	0.9205386749644	62.6046950226836
scenario_003	BayesPrism	expected	Excit	BCHE	0.624719056766548	10.9262483887562
scenario_003	BayesPrism	expected	Excit	BCL11B	0.70164125467798	164.3021095876
scenario_003	BayesPrism	expected	Excit	BCL2	0.707376233821386	258.385203608805
scenario_003	BayesPrism	expected	Excit	BCL2L14	0.984427994628822	28.6428280333422
scenario_003	BayesPrism	expected	Excit	BEND6	0.592672863234342	250.453852680294
scenario_003	BayesPrism	expected	Excit	BEST3	0.753275729793514	65.5281440511892
scenario_003	BayesPrism	expected	Excit	BICC1	0.581839655332311	416.62732840482
scenario_003	BayesPrism	expected	Excit	BIN2	0.587064420085778	10.3967103001228
scenario_003	BayesPrism	expected	Excit	BLM	0.511097492073067	11.2666147735927
scenario_003	BayesPrism	expected	Excit	BLNK	0.210282143198632	16.7563598459005
scenario_003	BayesPrism	expected	Excit	BLVRA	0.874259713977937	33.6286744987799
scenario_003	BayesPrism	expected	Excit	BMPR1B	0.571092086098715	81.9313872586466
scenario_003	BayesPrism	expected	Excit	BMPR2	0.931380572560888	130.994049967823
scenario_003	BayesPrism	expected	Excit	BOK	0.0699615043094219	25.5425889562179
scenario_003	BayesPrism	expected	Excit	BRD2	0.901181199915633	53.3604379397129
scenario_003	BayesPrism	expected	Excit	BRD7	0.974461813353103	18.3930035587592
scenario_003	BayesPrism	expected	Excit	BRF1	0.601219115627514	102.674681735239
scenario_003	BayesPrism	expected	Excit	BRIX1	0.740804610668765	61.2802959428663
scenario_003	BayesPrism	expected	Excit	BRSK1	0.915076969409194	99.0256694822347
scenario_003	BayesPrism	expected	Excit	BTBD11	0.21430553004429	73.8258652283735
scenario_003	BayesPrism	expected	Excit	BTN2A1	0.986289765360246	16.1720625197815
scenario_003	BayesPrism	expected	Excit	BTNL9	0.988820025846929	21.4639857021478
scenario_003	BayesPrism	expected	Excit	C11orf80	0.892747714151385	143.765601086735
scenario_003	BayesPrism	expected	Excit	C12orf73	0.89973184997863	28.7779901506065
scenario_003	BayesPrism	expected	Excit	C14orf119	0.956654665875831	18.2866710761778
scenario_003	BayesPrism	expected	Excit	C16orf45	0.850415894340586	406.350766840765
scenario_003	BayesPrism	expected	Excit	C18orf21	0.695487161758448	25.0262648748995
scenario_003	BayesPrism	expected	Excit	C18orf54	0.886173895868159	5.03849998022713
scenario_003	BayesPrism	expected	Excit	C19orf12	0.961377113934058	32.7556284882901
scenario_003	BayesPrism	expected	Excit	C19orf24	0.771294547238576	62.991764886793
scenario_003	BayesPrism	expected	Excit	C19orf57	0.940095384706064	6.88797747433146
scenario_003	BayesPrism	expected	Excit	C19orf66	0.977155017984597	43.4394283705074
scenario_003	BayesPrism	expected	Excit	C1GALT1	0.895783713994695	45.1619601626464
scenario_003	BayesPrism	expected	Excit	C1QA	0.270447667499253	3.70776166422033
scenario_003	BayesPrism	expected	Excit	C1QB	0.525854649826903	4.03672884642381
scenario_003	BayesPrism	expected	Excit	C1QC	0.321665505025312	2.67298160513265
scenario_003	BayesPrism	expected	Excit	C1QL1	0.269323070789202	7.09473460550254
scenario_003	BayesPrism	expected	Excit	C1QL2	0.881500781056063	27.7148740777963
scenario_003	BayesPrism	expected	Excit	C1QTNF2	-0.00895983612724955	9.30448304243926
scenario_003	BayesPrism	expected	Excit	C1QTNF4	0.971772553497893	70.7431404087592
scenario_003	BayesPrism	expected	Excit	C1RL-AS1	0.913700051527718	5.80602044409476
scenario_003	BayesPrism	expected	Excit	C1orf123	0.971637383220496	16.8910506177134
scenario_003	BayesPrism	expected	Excit	C1orf159	0.817000424860306	65.8209533262103
scenario_003	BayesPrism	expected	Excit	C1orf21	0.985807265432222	105.664099912395
scenario_003	BayesPrism	expected	Excit	C2	0.646186985810477	44.8759734517893
scenario_003	BayesPrism	expected	Excit	C21orf2	0.930239188620753	30.8834609736157
scenario_003	BayesPrism	expected	Excit	C21orf58	0.105720670568937	36.0364839092788
scenario_003	BayesPrism	expected	Excit	C2CD6	0.662014244300429	48.9107747239961
scenario_003	BayesPrism	expected	Excit	C3	-0.0808089090028698	10.1220652938187
scenario_003	BayesPrism	expected	Excit	C3orf67	0.229499975566722	71.1302804472972
scenario_003	BayesPrism	expected	Excit	C5orf15	0.454239555671988	57.2833284411356
scenario_003	BayesPrism	expected	Excit	CA10	0.983549656494544	2484.23118641143
scenario_003	BayesPrism	expected	Excit	CA3	0.98718736295259	75.4993680309472
scenario_003	BayesPrism	expected	Excit	CABP1	0.990478533362512	352.406819582861
scenario_003	BayesPrism	expected	Excit	CACNA2D2	0.243080531137815	90.3646561781818
scenario_003	BayesPrism	expected	Excit	CACNA2D3-AS1	0.993821403280226	12.5721515071486
scenario_003	BayesPrism	expected	Excit	CACNB4	0.987735895294452	385.426212945754
scenario_003	BayesPrism	expected	Excit	CACNG4	0.0980508102356497	37.2126512720996
scenario_003	BayesPrism	expected	Excit	CACNG5	0.686388412436471	15.724161564062
scenario_003	BayesPrism	expected	Excit	CALB1	0.983099896410182	13.855652638369
scenario_003	BayesPrism	expected	Excit	CALCOCO2	0.753402631964409	89.6855418434492
scenario_003	BayesPrism	expected	Excit	CALN1	0.991350752560524	378.658640261234
scenario_003	BayesPrism	expected	Excit	CAMK1D	0.975883929025113	426.937727234065
scenario_003	BayesPrism	expected	Excit	CAMK2A	0.94221480621115	518.471933942917
scenario_003	BayesPrism	expected	Excit	CAMK2D	0.896426188419484	576.332187161906
scenario_003	BayesPrism	expected	Excit	CAMK2N2	0.519359212833401	85.0134408950434
scenario_003	BayesPrism	expected	Excit	CAPZA1	0.89425527693685	36.5555965666599
scenario_003	BayesPrism	expected	Excit	CARD11	0.652656242924396	46.7988587409804
scenario_003	BayesPrism	expected	Excit	CARNS1	0.534566501336572	24.3195506519587
scenario_003	BayesPrism	expected	Excit	CASC10	0.720807481971716	7.11333098966928
scenario_003	BayesPrism	expected	Excit	CASC17	0.579760346982237	33.125571844127
scenario_003	BayesPrism	expected	Excit	CASC2	0.967377651811281	31.9463150898012
scenario_003	BayesPrism	expected	Excit	CAST	0.960202170079847	58.5445148615988
scenario_003	BayesPrism	expected	Excit	CASTOR3	0.923172411210997	147.998322834778
scenario_003	BayesPrism	expected	Excit	CAV1	0.574442938111744	31.2838497399793
scenario_003	BayesPrism	expected	Excit	CAV3	0.969428965848139	14.6629124686927
scenario_003	BayesPrism	expected	Excit	CAVIN1	0.497133356445807	19.5988245813922
scenario_003	BayesPrism	expected	Excit	CBLN2	0.9898379045707	347.96088375475
scenario_003	BayesPrism	expected	Excit	CCDC110	0.926507900864993	21.6296213189649
scenario_003	BayesPrism	expected	Excit	CCDC112	0.86161282968021	59.7263809384254
scenario_003	BayesPrism	expected	Excit	CCDC154	0.313482594758436	31.9077308138923
scenario_003	BayesPrism	expected	Excit	CCDC158	0.892340046275695	32.9116920215231
scenario_003	BayesPrism	expected	Excit	CCDC167	0.927772626516029	22.4740328463941
scenario_003	BayesPrism	expected	Excit	CCDC170	0.985683240425954	21.6205011361801
scenario_003	BayesPrism	expected	Excit	CCDC173	0.871851898400503	17.6475919955843
scenario_003	BayesPrism	expected	Excit	CCDC190	0.476610055326392	8.20683679026986
scenario_003	BayesPrism	expected	Excit	CCDC22	0.930424666991961	10.8168193436621
scenario_003	BayesPrism	expected	Excit	CCDC68	0.946011281184	15.4517708910152
scenario_003	BayesPrism	expected	Excit	CCDC90B	0.788595460938053	37.3156823361882
scenario_003	BayesPrism	expected	Excit	CCM2L	0.838463142677601	12.4995380265932
scenario_003	BayesPrism	expected	Excit	CCND3	0.938901643406863	101.881074733069
scenario_003	BayesPrism	expected	Excit	CCNG1	0.711043257607305	36.158873296667
scenario_003	BayesPrism	expected	Excit	CCNT2-AS1	0.920428658367292	76.6829478792459
scenario_003	BayesPrism	expected	Excit	CCT4	0.917980568963393	82.88927309519
scenario_003	BayesPrism	expected	Excit	CCT6B	0.930880047939976	10.219819815339
scenario_003	BayesPrism	expected	Excit	CD14	0.609559541795357	62.1009352835816
scenario_003	BayesPrism	expected	Excit	CD163	0.166868544295819	3.40031948086858
scenario_003	BayesPrism	expected	Excit	CD22	0.660588267073453	12.4088108609295
scenario_003	BayesPrism	expected	Excit	CD300A	0.186335467796723	3.96170501405391
scenario_003	BayesPrism	expected	Excit	CD4	0.421859214190503	13.602628833038
scenario_003	BayesPrism	expected	Excit	CD44	0.0935221194637188	16.3126707480438
scenario_003	BayesPrism	expected	Excit	CD81	0.896304067233806	232.776138302548
scenario_003	BayesPrism	expected	Excit	CD84	-0.175940311663228	2.97946316185525
scenario_003	BayesPrism	expected	Excit	CD86	-0.113343157485702	5.29824740826623
scenario_003	BayesPrism	expected	Excit	CDAN1	0.906776544420963	15.6735151784612
scenario_003	BayesPrism	expected	Excit	CDC42SE1	0.82842937513119	43.5811809347765
scenario_003	BayesPrism	expected	Excit	CDC73	0.881104299607452	68.0443651930412
scenario_003	BayesPrism	expected	Excit	CDH1	0.558566347269421	68.7364835111538
scenario_003	BayesPrism	expected	Excit	CDH19	0.33061857439325	17.5379511079184
scenario_003	BayesPrism	expected	Excit	CDH23	0.626029067124395	32.9898391252191
scenario_003	BayesPrism	expected	Excit	CDH4	0.83270507388136	101.85525542579
scenario_003	BayesPrism	expected	Excit	CDH7	0.903335499374267	304.642592563411
scenario_003	BayesPrism	expected	Excit	CDK18	0.781246042160757	120.603598041235
scenario_003	BayesPrism	expected	Excit	CDYL	0.91904221075975	41.9841240084136
scenario_003	BayesPrism	expected	Excit	CENPI	0.816956404481173	8.06580177695345
scenario_003	BayesPrism	expected	Excit	CEP44	0.917335932128046	24.9753844728825
scenario_003	BayesPrism	expected	Excit	CERCAM	0.574357833187765	43.7668245494444
scenario_003	BayesPrism	expected	Excit	CERS2	0.204199843801595	33.7725640685624
scenario_003	BayesPrism	expected	Excit	CFAP299	0.945856013556528	686.414174039146
scenario_003	BayesPrism	expected	Excit	CFAP46	0.991263583056938	42.7292933275869
scenario_003	BayesPrism	expected	Excit	CFLAR	0.918980643165565	187.274007780486
scenario_003	BayesPrism	expected	Excit	CGREF1	0.553447630102236	136.200866738781
scenario_003	BayesPrism	expected	Excit	CHD1	0.732006458764974	109.686821517846
scenario_003	BayesPrism	expected	Excit	CHI3L1	0.418288309069881	76.2902328647232
scenario_003	BayesPrism	expected	Excit	CHIC2	0.722263177105969	78.5277953107444
scenario_003	BayesPrism	expected	Excit	CHKA	0.685550088040299	149.691102753204
scenario_003	BayesPrism	expected	Excit	CHRAC1	0.624368598246232	9.74309722457301
scenario_003	BayesPrism	expected	Excit	CHRDL1	0.323729226196561	72.9893289680168
scenario_003	BayesPrism	expected	Excit	CHRM2	0.945798535739565	162.125222245065
scenario_003	BayesPrism	expected	Excit	CHRM3-AS2	0.997667976400936	39.8263388973388
scenario_003	BayesPrism	expected	Excit	CHRNA7	0.394223222759326	119.433773317995
scenario_003	BayesPrism	expected	Excit	CHST8	0.932893095044544	64.9783110965776
scenario_003	BayesPrism	expected	Excit	CHST9	0.549673359011642	50.1179061865604
scenario_003	BayesPrism	expected	Excit	CHTF18	0.978696134049978	12.2434494806353
scenario_003	BayesPrism	expected	Excit	CHUK	0.335486749798992	54.4298953339272
scenario_003	BayesPrism	expected	Excit	CIB1	0.368064444796263	49.2691644998855
scenario_003	BayesPrism	expected	Excit	CIP2A	0.775882549390583	42.1054043447711
scenario_003	BayesPrism	expected	Excit	CITED4	0.890661698029108	16.3302467565015
scenario_003	BayesPrism	expected	Excit	CLCA4	0.312020425187331	3.16624506830738
scenario_003	BayesPrism	expected	Excit	CLCN5	0.803009084003268	43.7711776442862
scenario_003	BayesPrism	expected	Excit	CLDN12	0.949459894494601	134.817338718956
scenario_003	BayesPrism	expected	Excit	CLDN15	0.568803037879694	14.5240590395301
scenario_003	BayesPrism	expected	Excit	CLDN5	0.260444285787585	10.2796466012974
scenario_003	BayesPrism	expected	Excit	CLEC7A	0.324996886677843	1.81215573671795
scenario_003	BayesPrism	expected	Excit	CLIC5	0.94058846243217	20.7303611287769
scenario_003	BayesPrism	expected	Excit	CLIP4	0.822679789315097	85.1233966695703
scenario_003	BayesPrism	expected	Excit	CLMN	0.505563115986157	58.3129020527205
scenario_003	BayesPrism	expected	Excit	CLMP	0.620344110409182	104.351135226197
scenario_003	BayesPrism	expected	Excit	CLU	0.978962672876553	717.029329189645
scenario_003	BayesPrism	expected	Excit	CMKLR1	-0.0379059950478851	5.21688438252176
scenario_003	BayesPrism	expected	Excit	CMTM4	0.764286636886525	111.269701842736
scenario_003	BayesPrism	expected	Excit	CMTM8	0.553499129442436	90.983341116775
scenario_003	BayesPrism	expected	Excit	CMTR1	0.41757299334448	72.5251823507575
scenario_003	BayesPrism	expected	Excit	CNDP1	0.091099324825832	20.5610636355538
scenario_003	BayesPrism	expected	Excit	CNGA4	0.85732210160443	9.59739687666274
scenario_003	BayesPrism	expected	Excit	CNGB1	0.991184333651006	29.8943188722323
scenario_003	BayesPrism	expected	Excit	CNIH4	0.962524738742743	15.8956698304912
scenario_003	BayesPrism	expected	Excit	CNKSR2	0.733139428638931	1441.97630102965
scenario_003	BayesPrism	expected	Excit	CNNM2	0.923345551318706	91.198977429047
scenario_003	BayesPrism	expected	Excit	CNNM3	0.46261198217602	36.8414968959377
scenario_003	BayesPrism	expected	Excit	CNP	0.681297209492872	70.9973090046115
scenario_003	BayesPrism	expected	Excit	CNPPD1	0.754284795556536	28.4439807547186
scenario_003	BayesPrism	expected	Excit	CNPY3	0.903288342189557	20.1946481295809
scenario_003	BayesPrism	expected	Excit	CNTN2	0.535931879606698	65.9365052485148
scenario_003	BayesPrism	expected	Excit	CNTN5	0.907591057340194	1799.68028900301
scenario_003	BayesPrism	expected	Excit	COBLL1	0.899171099592176	100.482314070652
scenario_003	BayesPrism	expected	Excit	COL10A1	0.962657514213072	22.2967222166003
scenario_003	BayesPrism	expected	Excit	COL11A1	0.784615395073103	138.870591256943
scenario_003	BayesPrism	expected	Excit	COL12A1	0.929859555028863	74.4730846413574
scenario_003	BayesPrism	expected	Excit	COL16A1	0.92355179275038	51.0357483317324
scenario_003	BayesPrism	expected	Excit	COL20A1	0.0625246794509683	11.3153710269644
scenario_003	BayesPrism	expected	Excit	COL23A1	0.73591115578897	93.4962922087358
scenario_003	BayesPrism	expected	Excit	COL24A1	0.965626471001046	73.999688898829
scenario_003	BayesPrism	expected	Excit	COL4A3	0.855081730765696	25.1239396886107
scenario_003	BayesPrism	expected	Excit	COL4A5	-0.00148467076206306	18.1043169863722
scenario_003	BayesPrism	expected	Excit	COL5A3	0.879413877882221	158.302124632557
scenario_003	BayesPrism	expected	Excit	COL7A1	0.854823235814093	22.278763919435
scenario_003	BayesPrism	expected	Excit	COL8A1	-0.134014987057383	43.3866976693052
scenario_003	BayesPrism	expected	Excit	COL9A1	0.037115521306656	10.8646125665699
scenario_003	BayesPrism	expected	Excit	COLGALT1	0.795537230545194	32.2652707950131
scenario_003	BayesPrism	expected	Excit	COMMD4	0.448364811045715	50.9154286821643
scenario_003	BayesPrism	expected	Excit	COMMD9	0.936497853471362	31.5103835400704
scenario_003	BayesPrism	expected	Excit	COMT	0.609215303192696	109.596530747841
scenario_003	BayesPrism	expected	Excit	COPRS	0.96927659281026	49.6402705300713
scenario_003	BayesPrism	expected	Excit	COPS8	0.901388767551032	81.5549541680841
scenario_003	BayesPrism	expected	Excit	COQ2	0.558082483328121	17.9483925405479
scenario_003	BayesPrism	expected	Excit	COQ4	0.850115946035946	76.1498969756886
scenario_003	BayesPrism	expected	Excit	COX19	0.981398140348595	36.2293830107733
scenario_003	BayesPrism	expected	Excit	COX20	0.895128968383956	50.4122746422613
scenario_003	BayesPrism	expected	Excit	CP	0.243359172572298	17.8721124386073
scenario_003	BayesPrism	expected	Excit	CPB1	0.265077686144817	6.88895563958737
scenario_003	BayesPrism	expected	Excit	CPNE5	0.970430249007956	85.2182939202352
scenario_003	BayesPrism	expected	Excit	CPSF6	0.926876066787985	93.2323561822905
scenario_003	BayesPrism	expected	Excit	CRAT	0.522662869131203	50.8539902973673
scenario_003	BayesPrism	expected	Excit	CREB1	0.915198240490233	45.5082213753919
scenario_003	BayesPrism	expected	Excit	CREB3L1	0.687001667032204	18.522550321496
scenario_003	BayesPrism	expected	Excit	CREBZF	0.925113624273774	67.28219793755
scenario_003	BayesPrism	expected	Excit	CRIP2	0.987154466157062	50.7410529199824
scenario_003	BayesPrism	expected	Excit	CRISPLD1	0.741169362314746	49.4397481524462
scenario_003	BayesPrism	expected	Excit	CRISPLD2	0.537680384065056	37.3636649489827
scenario_003	BayesPrism	expected	Excit	CRTC3	0.793008159057527	131.960226819841
scenario_003	BayesPrism	expected	Excit	CSF1R	-0.123226100152571	7.05537975633969
scenario_003	BayesPrism	expected	Excit	CSF2RA	0.594992142368412	14.2958943753834
scenario_003	BayesPrism	expected	Excit	CSF3R	-0.00620245632910464	4.09792749671777
scenario_003	BayesPrism	expected	Excit	CSPG4	0.354664468109447	6.4984695384861
scenario_003	BayesPrism	expected	Excit	CTBS	0.820036543610773	34.8445737879598
scenario_003	BayesPrism	expected	Excit	CTCF	0.705873099728965	51.8387024489197
scenario_003	BayesPrism	expected	Excit	CTNNA1	0.739910577530316	98.6912487771297
scenario_003	BayesPrism	expected	Excit	CTNNA3	0.272778276374188	514.622386898542
scenario_003	BayesPrism	expected	Excit	CTTNBP2NL	0.84210880459245	45.4636846573061
scenario_003	BayesPrism	expected	Excit	CTXND1	0.274086720061206	13.0035101250069
scenario_003	BayesPrism	expected	Excit	CUL4A	0.678255477283522	70.3798324695877
scenario_003	BayesPrism	expected	Excit	CWC15	0.98259143230766	23.2188782698832
scenario_003	BayesPrism	expected	Excit	CWC25	0.916518378362504	26.496474856683
scenario_003	BayesPrism	expected	Excit	CX3CR1	0.0651447440249209	3.06751807881357
scenario_003	BayesPrism	expected	Excit	CXorf36	0.318935572039736	7.96895840919478
scenario_003	BayesPrism	expected	Excit	CXorf56	0.917869431014919	22.9040734638558
scenario_003	BayesPrism	expected	Excit	CYHR1	0.970931596940832	73.8799086483867
scenario_003	BayesPrism	expected	Excit	CYP4F11	0.420812415810737	1.3156029186321
scenario_003	BayesPrism	expected	Excit	CYP4F26P	0.73772303162194	66.1560426640544
scenario_003	BayesPrism	expected	Excit	CYR61	0.989749840877638	23.6506079430952
scenario_003	BayesPrism	expected	Excit	CYTH4	0.318935120920452	3.32109931292893
scenario_003	BayesPrism	expected	Excit	CYYR1	0.680803029253016	16.2341134399113
scenario_003	BayesPrism	expected	Excit	DAZAP2	0.563974456216778	164.010955806467
scenario_003	BayesPrism	expected	Excit	DBNDD1	0.959951786814853	28.7550574089875
scenario_003	BayesPrism	expected	Excit	DCAKD	0.805809241578538	62.0110705866345
scenario_003	BayesPrism	expected	Excit	DCTD	0.840055684382419	26.751263061603
scenario_003	BayesPrism	expected	Excit	DCTN5	0.835280364707658	110.254081037304
scenario_003	BayesPrism	expected	Excit	DDIT3	0.775299805380899	49.1845262093129
scenario_003	BayesPrism	expected	Excit	DDR1	0.624813950869284	29.5027039928627
scenario_003	BayesPrism	expected	Excit	DDX3X	0.98413456867287	68.8777618008325
scenario_003	BayesPrism	expected	Excit	DENND4C	0.969533215564749	75.306704522644
scenario_003	BayesPrism	expected	Excit	DEPP1	-0.00156140358111329	49.8435695034887
scenario_003	BayesPrism	expected	Excit	DEPTOR	0.848473137800349	61.8931392895894
scenario_003	BayesPrism	expected	Excit	DERL2	0.628897499837085	46.0327638962997
scenario_003	BayesPrism	expected	Excit	DGKH	0.95732617396956	56.528406390633
scenario_003	BayesPrism	expected	Excit	DGKQ	0.951749030459778	14.3630164062126
scenario_003	BayesPrism	expected	Excit	DHPS	0.796463538833436	92.179462114005
scenario_003	BayesPrism	expected	Excit	DHRS7B	0.860130937867833	49.0105289120695
scenario_003	BayesPrism	expected	Excit	DHX15	0.871018904833913	55.2574532684503
scenario_003	BayesPrism	expected	Excit	DHX16	0.950766830236835	9.29991750012558
scenario_003	BayesPrism	expected	Excit	DHX33	0.958658857130099	11.8365893782784
scenario_003	BayesPrism	expected	Excit	DIAPH3	0.67489810450553	32.1208246708377
scenario_003	BayesPrism	expected	Excit	DICER1	0.473317941194486	163.104682957832
scenario_003	BayesPrism	expected	Excit	DLEU7-AS1	0.544410018790692	15.6249286091466
scenario_003	BayesPrism	expected	Excit	DLGAP4-AS1	0.89952784455739	15.729435353769
scenario_003	BayesPrism	expected	Excit	DLL3	0.877329684329824	13.0694371953947
scenario_003	BayesPrism	expected	Excit	DLX1	-0.0689983715351822	6.51531359823552
scenario_003	BayesPrism	expected	Excit	DLX6-AS1	0.291041251819781	20.2828270872464
scenario_003	BayesPrism	expected	Excit	DNAAF1	0.940069040564777	25.4634988581665
scenario_003	BayesPrism	expected	Excit	DNAH14	0.979886398087399	118.712396909482
scenario_003	BayesPrism	expected	Excit	DNAI1	0.93506706570134	15.3750125401438
scenario_003	BayesPrism	expected	Excit	DNAJC21	0.7668148515415	53.4866361098705
scenario_003	BayesPrism	expected	Excit	DNAJC24	0.878543019647528	43.9284163392828
scenario_003	BayesPrism	expected	Excit	DNAJC7	0.823721951742404	142.632419268847
scenario_003	BayesPrism	expected	Excit	DNAJC8	0.974134599889371	46.3111494111435
scenario_003	BayesPrism	expected	Excit	DNHD1	0.891681979247806	77.7251202265283
scenario_003	BayesPrism	expected	Excit	DOC2A	0.954127581955968	79.1362566744767
scenario_003	BayesPrism	expected	Excit	DOCK2	0.577823787071278	58.6511106797364
scenario_003	BayesPrism	expected	Excit	DOCK8	-0.141034796834183	29.1638465064806
scenario_003	BayesPrism	expected	Excit	DOT1L	0.329964468950272	59.9499990177758
scenario_003	BayesPrism	expected	Excit	DPM1	0.920479350994752	48.252522970334
scenario_003	BayesPrism	expected	Excit	DPYSL2	0.931624331920509	368.576623649686
scenario_003	BayesPrism	expected	Excit	DUSP5	0.628894340626161	35.3511734168058
scenario_003	BayesPrism	expected	Excit	EBF1	0.98669613304132	989.850415490944
scenario_003	BayesPrism	expected	Excit	EBI3	0.987470205844976	29.0800364237597
scenario_003	BayesPrism	expected	Excit	ECD	0.74449320506692	34.9695048907012
scenario_003	BayesPrism	expected	Excit	ECM2	0.526213082127916	26.1574932799311
scenario_003	BayesPrism	expected	Excit	EDEM1	0.548730498750557	96.5658450910182
scenario_003	BayesPrism	expected	Excit	EDEM2	0.876999135700468	25.762868859352
scenario_003	BayesPrism	expected	Excit	EDEM3	0.764942888228964	49.8666938089311
scenario_003	BayesPrism	expected	Excit	EDN1	0.840008946144812	6.20647103481486
scenario_003	BayesPrism	expected	Excit	EFCAB3	0.942444935129955	20.2795490249538
scenario_003	BayesPrism	expected	Excit	EFEMP1	0.478508572388857	20.7683833547055
scenario_003	BayesPrism	expected	Excit	EFHD1	0.677974283569268	31.6809124489752
scenario_003	BayesPrism	expected	Excit	EFNA5	0.991503491004924	444.533275447428
scenario_003	BayesPrism	expected	Excit	EGFL7	0.958638594888072	50.6119782572583
scenario_003	BayesPrism	expected	Excit	EGR3	0.466491487269551	141.263283360547
scenario_003	BayesPrism	expected	Excit	EHBP1	0.930225071287813	215.462305910916
scenario_003	BayesPrism	expected	Excit	EHBP1L1	0.5453120401553	37.632569502055
scenario_003	BayesPrism	expected	Excit	EIF2S3B	0.546383447382007	13.2823092542602
scenario_003	BayesPrism	expected	Excit	EIF3B	0.930521059343147	37.4022436224716
scenario_003	BayesPrism	expected	Excit	EIF3J-DT	0.889811637532545	37.17797970681
scenario_003	BayesPrism	expected	Excit	EIF3L	0.946171400198788	42.8030117740925
scenario_003	BayesPrism	expected	Excit	EIF4E	0.980243462514006	54.4330296544344
scenario_003	BayesPrism	expected	Excit	EIF4EBP2	0.462324046562048	79.9532466019195
scenario_003	BayesPrism	expected	Excit	ELAVL2	0.846782023987671	258.494401221997
scenario_003	BayesPrism	expected	Excit	ELMO2	0.980829540453663	93.885807112721
scenario_003	BayesPrism	expected	Excit	ELOVL2	-0.019953540805406	15.1875968020763
scenario_003	BayesPrism	expected	Excit	ELOVL7	0.503976766536385	63.7320708449323
scenario_003	BayesPrism	expected	Excit	ELP4	0.993832802323294	77.255448620186
scenario_003	BayesPrism	expected	Excit	EMCN	0.83824518496591	25.1890235489869
scenario_003	BayesPrism	expected	Excit	EMD	0.892936943437055	23.1114827199241
scenario_003	BayesPrism	expected	Excit	EMILIN3	0.417586849625646	28.3546754120705
scenario_003	BayesPrism	expected	Excit	EML5	0.953720847290215	115.512727207488
scenario_003	BayesPrism	expected	Excit	EMP2	0.156609581078707	15.7971789512036
scenario_003	BayesPrism	expected	Excit	EMX1	0.98823322651411	32.8907967055548
scenario_003	BayesPrism	expected	Excit	EMX2	0.42024727838805	5.95823655313413
scenario_003	BayesPrism	expected	Excit	EMX2OS	-0.0555751702990464	7.86974699846242
scenario_003	BayesPrism	expected	Excit	ENDOG	0.539713770060163	56.2879181509615
scenario_003	BayesPrism	expected	Excit	ENG	0.473195267094057	36.3106063377226
scenario_003	BayesPrism	expected	Excit	ENOSF1	0.682473153906447	29.6410191204844
scenario_003	BayesPrism	expected	Excit	ENPP2	0.154130327292432	37.4070408292909
scenario_003	BayesPrism	expected	Excit	ENTPD2	0.484151015347494	3.11857022151823
scenario_003	BayesPrism	expected	Excit	ENTPD3	0.928356715309977	72.5875478301924
scenario_003	BayesPrism	expected	Excit	EPAS1	-0.0649907107196232	15.3440603350227
scenario_003	BayesPrism	expected	Excit	EPB41L1	0.932467519287912	116.035601203393
scenario_003	BayesPrism	expected	Excit	EPDR1	0.825469574792394	149.454907033949
scenario_003	BayesPrism	expected	Excit	EPSTI1	-0.0712184303195092	10.6673267861098
scenario_003	BayesPrism	expected	Excit	ERCC2	0.648212246486739	30.8173250041857
scenario_003	BayesPrism	expected	Excit	ERCC3	0.757020386215496	58.195296948018
scenario_003	BayesPrism	expected	Excit	ERG	0.340011109951232	92.4855563850092
scenario_003	BayesPrism	expected	Excit	ERI1	0.902555227278675	20.0437459747148
scenario_003	BayesPrism	expected	Excit	ERMN	0.262543233567478	12.5910444379154
scenario_003	BayesPrism	expected	Excit	ERMP1	0.842839725695778	38.8144707765419
scenario_003	BayesPrism	expected	Excit	ERVK3-1	0.952850856088081	30.8176531369646
scenario_003	BayesPrism	expected	Excit	ETFDH	0.940634683722299	61.9826225547037
scenario_003	BayesPrism	expected	Excit	ETNPPL	0.277957284256859	6.84847084453975
scenario_003	BayesPrism	expected	Excit	EWSR1	0.797546120827568	84.1506394050656
scenario_003	BayesPrism	expected	Excit	EXOC1	0.93326789164942	49.5231910594603
scenario_003	BayesPrism	expected	Excit	EXOSC9	0.966302562516879	31.3696932203009
scenario_003	BayesPrism	expected	Excit	EXTL1	0.929619443832032	36.3719081882433
scenario_003	BayesPrism	expected	Excit	EYA1	0.334930467347837	15.9432222479221
scenario_003	BayesPrism	expected	Excit	F11-AS1	0.820085306365638	34.770879508029
scenario_003	BayesPrism	expected	Excit	F3	0.696101275948422	5.16854557008733
scenario_003	BayesPrism	expected	Excit	FAAP100	0.97454247926346	8.22395233329786
scenario_003	BayesPrism	expected	Excit	FAIM	0.524038568624469	27.7282575077597
scenario_003	BayesPrism	expected	Excit	FAM104B	0.935677663165214	12.4618788927205
scenario_003	BayesPrism	expected	Excit	FAM107B	0.555526030555714	107.900518020586
scenario_003	BayesPrism	expected	Excit	FAM129A	0.269468967235758	18.2122425986548
scenario_003	BayesPrism	expected	Excit	FAM136A	0.706954130244727	60.0336015247089
scenario_003	BayesPrism	expected	Excit	FAM13A-AS1	0.86044468641101	37.5411305416822
scenario_003	BayesPrism	expected	Excit	FAM163A	0.981367329502464	21.1980497348048
scenario_003	BayesPrism	expected	Excit	FAM167A	0.351393766822003	7.0976958886525
scenario_003	BayesPrism	expected	Excit	FAM177B	0.686915941832209	41.7162531964285
scenario_003	BayesPrism	expected	Excit	FAM189A2	0.180921606012725	25.4911218268576
scenario_003	BayesPrism	expected	Excit	FAM198B-AS1	0.777001005240105	48.0702853709542
scenario_003	BayesPrism	expected	Excit	FAM19A5	0.945446735733279	243.026331313183
scenario_003	BayesPrism	expected	Excit	FAM219A	0.746185101591394	90.2374955941313
scenario_003	BayesPrism	expected	Excit	FAM222A	0.163502914552233	31.3975684960706
scenario_003	BayesPrism	expected	Excit	FAM229A	0.882964870178486	44.2824643438859
scenario_003	BayesPrism	expected	Excit	FAM229B	0.94947442450121	23.4650256600791
scenario_003	BayesPrism	expected	Excit	FAM43A	0.652123233995487	35.5571940377351
scenario_003	BayesPrism	expected	Excit	FAM45A	0.912191543924168	60.763774560672
scenario_003	BayesPrism	expected	Excit	FAM78B	0.904130081081292	78.9950336139245
scenario_003	BayesPrism	expected	Excit	FAM84B	-0.124703300110001	15.4558679843579
scenario_003	BayesPrism	expected	Excit	FAM90A1	0.937512333315725	12.1678783742773
scenario_003	BayesPrism	expected	Excit	FANCI	0.579939649572314	41.4426604156186
scenario_003	BayesPrism	expected	Excit	FANK1	0.853883658762682	45.6435821549004
scenario_003	BayesPrism	expected	Excit	FBXO22	0.972894885622567	49.295264062889
scenario_003	BayesPrism	expected	Excit	FBXO38	0.798350383539836	36.220024534186
scenario_003	BayesPrism	expected	Excit	FBXO4	0.969373625106745	11.3959026830748
scenario_003	BayesPrism	expected	Excit	FBXW11	0.952922718239722	42.3750051301939
scenario_003	BayesPrism	expected	Excit	FBXW4	0.831545876092108	93.0347346527709
scenario_003	BayesPrism	expected	Excit	FCER1G	0.0583492719723822	2.44554043418462
scenario_003	BayesPrism	expected	Excit	FCGBP	0.367843876732929	10.9579333425939
scenario_003	BayesPrism	expected	Excit	FCGR1A	0.00174476609574566	1.62850191152607
scenario_003	BayesPrism	expected	Excit	FCGR2A	0.573422503225202	1.35083890546762
scenario_003	BayesPrism	expected	Excit	FCGR3A	0.768292000093085	1.05466093813947
scenario_003	BayesPrism	expected	Excit	FECH	0.894533317993574	27.2488512147434
scenario_003	BayesPrism	expected	Excit	FEM1B	0.992955128545356	85.8287924373945
scenario_003	BayesPrism	expected	Excit	FER1L6-AS2	0.974378958653139	14.4450773436618
scenario_003	BayesPrism	expected	Excit	FERMT1	0.0251289531604349	35.7890160019273
scenario_003	BayesPrism	expected	Excit	FEZ2	0.854881017877299	185.736515378983
scenario_003	BayesPrism	expected	Excit	FGD2	0.076165782448426	2.69825584402603
scenario_003	BayesPrism	expected	Excit	FGD5	0.400240156663299	29.9788327501953
scenario_003	BayesPrism	expected	Excit	FGF10	0.592255160694405	35.5030833745326
scenario_003	BayesPrism	expected	Excit	FGF5	0.991079164956058	329.678732865928
scenario_003	BayesPrism	expected	Excit	FGFR1	0.961933366826894	377.778916683325
scenario_003	BayesPrism	expected	Excit	FGFR3	0.604368385174279	6.04930408498362
scenario_003	BayesPrism	expected	Excit	FIGNL1	0.906761962692158	15.7551179663703
scenario_003	BayesPrism	expected	Excit	FLI1	-0.256402198386269	5.49934721877705
scenario_003	BayesPrism	expected	Excit	FLT1	-0.0332831695510816	178.237896411698
scenario_003	BayesPrism	expected	Excit	FLT3	0.688811266421232	115.556941530851
scenario_003	BayesPrism	expected	Excit	FMO5	0.630041697867199	37.6309777891972
scenario_003	BayesPrism	expected	Excit	FN1	0.783914960632923	52.0314721949986
scenario_003	BayesPrism	expected	Excit	FNBP1L	0.743970374092995	168.029067167298
scenario_003	BayesPrism	expected	Excit	FOLH1	0.209024927464616	6.80678746107821
scenario_003	BayesPrism	expected	Excit	FOSB	0.97190171866193	21.2268071167697
scenario_003	BayesPrism	expected	Excit	FOSL2	0.610635241251248	108.630520256331
scenario_003	BayesPrism	expected	Excit	FRMD6-AS1	0.942516182765322	16.7342085213125
scenario_003	BayesPrism	expected	Excit	FRS3	0.981095254953022	9.86376171640186
scenario_003	BayesPrism	expected	Excit	FSTL4	0.977323822826058	370.561912419825
scenario_003	BayesPrism	expected	Excit	FUK	0.801761218544725	26.1280961549177
scenario_003	BayesPrism	expected	Excit	FURIN	0.96785627206074	17.5790352765496
scenario_003	BayesPrism	expected	Excit	FUS	0.958672091127634	71.5600855497552
scenario_003	BayesPrism	expected	Excit	FYB1	-0.141924573503918	55.7417285611067
scenario_003	BayesPrism	expected	Excit	FZD9	0.203290883370915	7.19313083421022
scenario_003	BayesPrism	expected	Excit	G3BP1	0.619377383628421	77.3323622800366
scenario_003	BayesPrism	expected	Excit	GABPB1-AS1	0.975506355465694	73.6688457796972
scenario_003	BayesPrism	expected	Excit	GABPB2	0.917494399616906	47.5733548328474
scenario_003	BayesPrism	expected	Excit	GABRB3	0.95557470316384	591.449074801868
scenario_003	BayesPrism	expected	Excit	GABRG3	0.974709798354901	487.127829499566
scenario_003	BayesPrism	expected	Excit	GAD1	0.371372618673303	19.5753306658147
scenario_003	BayesPrism	expected	Excit	GAD2	0.19869004511302	16.7937060268939
scenario_003	BayesPrism	expected	Excit	GALNS	-0.0176940907272803	38.1694527969185
scenario_003	BayesPrism	expected	Excit	GALNT15	0.422994129093923	36.006014781893
scenario_003	BayesPrism	expected	Excit	GALR1	0.680097822512772	42.1926140396931
scenario_003	BayesPrism	expected	Excit	GANAB	0.541070795368872	56.8998587567323
scenario_003	BayesPrism	expected	Excit	GAPVD1	0.824757898216905	120.100169224012
scenario_003	BayesPrism	expected	Excit	GAS2	0.92319327045338	78.7627200348924
scenario_003	BayesPrism	expected	Excit	GBP4	0.523016821266788	6.13941329648907
scenario_003	BayesPrism	expected	Excit	GCLC	0.794310109443988	46.3038315363467
scenario_003	BayesPrism	expected	Excit	GCN1	0.693328590087851	35.2268604226889
scenario_003	BayesPrism	expected	Excit	GDAP1L1	0.866689958554782	49.2591870906395
scenario_003	BayesPrism	expected	Excit	GEMIN2	0.915725768589785	14.4507204300375
scenario_003	BayesPrism	expected	Excit	GFAP	0.641928191182155	37.4370945551444
scenario_003	BayesPrism	expected	Excit	GFER	0.632930680621551	29.4301177308849
scenario_003	BayesPrism	expected	Excit	GHDC	0.129752251546852	50.257842307003
scenario_003	BayesPrism	expected	Excit	GINS1	-0.0167137655092113	63.8046884592613
scenario_003	BayesPrism	expected	Excit	GIPR	0.440426376544865	5.9325599541269
scenario_003	BayesPrism	expected	Excit	GJB1	0.633757058459055	6.7882887997259
scenario_003	BayesPrism	expected	Excit	GJB6	0.756860921845552	3.6895800151774
scenario_003	BayesPrism	expected	Excit	GJC2	0.503292045128042	13.31699028569
scenario_003	BayesPrism	expected	Excit	GLDN	0.751526526147317	64.7731757978484
scenario_003	BayesPrism	expected	Excit	GLI2	0.476722619153195	19.1140801529729
scenario_003	BayesPrism	expected	Excit	GLIDR	0.750490707779353	74.6099658494422
scenario_003	BayesPrism	expected	Excit	GLO1	0.818632736778433	60.9080392447771
scenario_003	BayesPrism	expected	Excit	GLOD4	0.681611423699107	97.9121439184052
scenario_003	BayesPrism	expected	Excit	GLP2R	0.933074481662936	31.0794846951352
scenario_003	BayesPrism	expected	Excit	GLRA2	0.640268562130627	149.707919736887
scenario_003	BayesPrism	expected	Excit	GLRA3	0.973753543494613	96.8839514623724
scenario_003	BayesPrism	expected	Excit	GMCL1	0.931594518983255	59.7961708605241
scenario_003	BayesPrism	expected	Excit	GNA13	0.824796229171	52.1815590361096
scenario_003	BayesPrism	expected	Excit	GNAS	0.985738365192617	324.278238535089
scenario_003	BayesPrism	expected	Excit	GNB3	0.845119325051874	38.0777281223319
scenario_003	BayesPrism	expected	Excit	GNE	0.529047376154496	60.6670833851581
scenario_003	BayesPrism	expected	Excit	GNGT1	0.680057603876759	31.6796133029395
scenario_003	BayesPrism	expected	Excit	GNL1	0.972737426638696	37.4659838872409
scenario_003	BayesPrism	expected	Excit	GNPDA1	0.891180370350546	36.5269430935524
scenario_003	BayesPrism	expected	Excit	GNPNAT1	0.779154199130291	39.9117207221366
scenario_003	BayesPrism	expected	Excit	GOLGB1	0.911073555625694	104.910044246972
scenario_003	BayesPrism	expected	Excit	GOLIM4	0.628692795787755	58.7251825780792
scenario_003	BayesPrism	expected	Excit	GPBP1L1	0.965142540460051	27.0613105156915
scenario_003	BayesPrism	expected	Excit	GPC5	0.80386977492467	740.588294174392
scenario_003	BayesPrism	expected	Excit	GPC6	0.948994168509125	596.38778940549
scenario_003	BayesPrism	expected	Excit	GPNMB	0.396152899697062	11.2281884364908
scenario_003	BayesPrism	expected	Excit	GPR143	0.441758813191545	4.79134152284709
scenario_003	BayesPrism	expected	Excit	GPR149	0.242226498432516	13.3334923328232
scenario_003	BayesPrism	expected	Excit	GPR153	0.351575434653713	60.6663102210064
scenario_003	BayesPrism	expected	Excit	GPR17	0.204924577996148	1.12637255327759
scenario_003	BayesPrism	expected	Excit	GPR26	0.946682762251357	9.26975464283278
scenario_003	BayesPrism	expected	Excit	GPR27	0.796570381620668	34.5929447125645
scenario_003	BayesPrism	expected	Excit	GPR34	0.852720885100936	9.09797062775489
scenario_003	BayesPrism	expected	Excit	GPR37	0.68435360609954	36.7957537199789
scenario_003	BayesPrism	expected	Excit	GPR37L1	0.828603214788996	30.6021898308864
scenario_003	BayesPrism	expected	Excit	GPR55	0.957270148544813	43.7841432637913
scenario_003	BayesPrism	expected	Excit	GPR62	0.431382958493949	2.71568957482856
scenario_003	BayesPrism	expected	Excit	GPR85	0.766510077435336	68.3117654321585
scenario_003	BayesPrism	expected	Excit	GRASP	0.836388486524536	103.432289201612
scenario_003	BayesPrism	expected	Excit	GREB1	0.550063136079666	84.3072206097307
scenario_003	BayesPrism	expected	Excit	GREM1	0.529074667428392	19.3448299233549
scenario_003	BayesPrism	expected	Excit	GREM2	0.909905430501307	39.4568644817396
scenario_003	BayesPrism	expected	Excit	GRIN2C	0.982831000829057	212.393612643708
scenario_003	BayesPrism	expected	Excit	GRIN3A	0.628964531627995	215.810779816806
scenario_003	BayesPrism	expected	Excit	GRIP1	0.811571394990902	1309.01760066475
scenario_003	BayesPrism	expected	Excit	GRIP2	0.24243185475932	18.264589236275
scenario_003	BayesPrism	expected	Excit	GRM4	0.999772370532367	180.643347305467
scenario_003	BayesPrism	expected	Excit	GRN	0.934291707101829	25.7606531108165
scenario_003	BayesPrism	expected	Excit	GSG1L	0.920648225302488	52.2009844520452
scenario_003	BayesPrism	expected	Excit	GSTM4	0.770316447524198	32.5418797150025
scenario_003	BayesPrism	expected	Excit	GTF2IRD1	0.916639364617461	130.133558316757
scenario_003	BayesPrism	expected	Excit	GTF3C2	0.95497976378236	28.7376108549196
scenario_003	BayesPrism	expected	Excit	GTF3C6	0.981008905891717	13.673267509478
scenario_003	BayesPrism	expected	Excit	GTPBP4	0.602046781988708	46.4325038358363
scenario_003	BayesPrism	expected	Excit	GXYLT1	0.92767479243735	24.3172457927495
scenario_003	BayesPrism	expected	Excit	GYG1	0.675103643053577	46.007050727874
scenario_003	BayesPrism	expected	Excit	H1FX-AS1	0.947221387166266	7.32901038047814
scenario_003	BayesPrism	expected	Excit	HACL1	0.854338464155582	83.1856768408901
scenario_003	BayesPrism	expected	Excit	HAMP	0.652657711712516	6.58661953884587
scenario_003	BayesPrism	expected	Excit	HAPLN2	0.516589573024113	35.1264953692601
scenario_003	BayesPrism	expected	Excit	HARBI1	0.429819021941291	9.8673208348727
scenario_003	BayesPrism	expected	Excit	HAUS5	0.339135964857773	32.7732691255445
scenario_003	BayesPrism	expected	Excit	HCFC2	0.776797774103161	58.9974968534554
scenario_003	BayesPrism	expected	Excit	HCG11	0.580849680296855	34.1441080123359
scenario_003	BayesPrism	expected	Excit	HCK	0.677549496914892	12.3838730169075
scenario_003	BayesPrism	expected	Excit	HCLS1	0.332525405201197	9.05958867270977
scenario_003	BayesPrism	expected	Excit	HDAC2	0.531901148363052	104.571539595091
scenario_003	BayesPrism	expected	Excit	HDDC3	0.647642297939153	45.0744892145829
scenario_003	BayesPrism	expected	Excit	HDHD3	0.96132424323804	27.0591017553865
scenario_003	BayesPrism	expected	Excit	HDHD5	0.94051693011134	26.9182783939905
scenario_003	BayesPrism	expected	Excit	HECTD1	0.843198075176054	202.563572929123
scenario_003	BayesPrism	expected	Excit	HES4	0.975703202261514	29.0469405608778
scenario_003	BayesPrism	expected	Excit	HHIP	0.691684406549331	98.1530392869418
scenario_003	BayesPrism	expected	Excit	HHIP-AS1	0.213094326275282	44.3344353790472
scenario_003	BayesPrism	expected	Excit	HHIPL1	0.698543399181083	29.2959626920287
scenario_003	BayesPrism	expected	Excit	HIF1A-AS2	0.669851902741977	65.0148520995914
scenario_003	BayesPrism	expected	Excit	HIST1H4C	0.983032221884227	56.2716848691189
scenario_003	BayesPrism	expected	Excit	HLA-DMB	0.170149063505575	34.2499202866738
scenario_003	BayesPrism	expected	Excit	HLA-DPA1	0.811871492796019	13.7117974301102
scenario_003	BayesPrism	expected	Excit	HLA-E	0.0868008228476213	3.8422399862122
scenario_003	BayesPrism	expected	Excit	HNRNPLL	0.942727931512832	49.0306183733516
scenario_003	BayesPrism	expected	Excit	HPGDS	0.0495274855760049	35.0139349702566
scenario_003	BayesPrism	expected	Excit	HPN-AS1	0.244338006998881	18.5468930809832
scenario_003	BayesPrism	expected	Excit	HPSE2	0.203144529237999	131.038573804276
scenario_003	BayesPrism	expected	Excit	HRASLS	0.858690752912771	33.2538454942133
scenario_003	BayesPrism	expected	Excit	HSBP1	0.941429358102336	70.788164061877
scenario_003	BayesPrism	expected	Excit	HSDL1	0.944625891193617	19.1600430057307
scenario_003	BayesPrism	expected	Excit	HSP90AB1	0.970442017702887	935.985094615427
scenario_003	BayesPrism	expected	Excit	HSPA4	0.846730956328117	162.767146644719
scenario_003	BayesPrism	expected	Excit	HTR3B	0.850085252604738	40.0539779622324
scenario_003	BayesPrism	expected	Excit	HYAL2	0.667747016404313	9.19751831147392
scenario_003	BayesPrism	expected	Excit	HYDIN	0.937337595761745	189.662649591597
scenario_003	BayesPrism	expected	Excit	IARS	0.890559476876015	87.1210975754391
scenario_003	BayesPrism	expected	Excit	IBA57	0.895495655327916	8.20662965848018
scenario_003	BayesPrism	expected	Excit	ICA1L	0.937334165219399	231.072525812362
scenario_003	BayesPrism	expected	Excit	ICAM5	0.822350324519528	92.7392198198309
scenario_003	BayesPrism	expected	Excit	ICE2	0.987985005109687	265.549046321803
scenario_003	BayesPrism	expected	Excit	ID1	0.503881840998568	10.045602177605
scenario_003	BayesPrism	expected	Excit	ID3	0.797883795251642	8.59354915218282
scenario_003	BayesPrism	expected	Excit	ID4	0.379803780685682	11.5877638670405
scenario_003	BayesPrism	expected	Excit	IDH2-DT	0.653104306236846	13.4924583630795
scenario_003	BayesPrism	expected	Excit	IDH3G	0.807523309419893	92.4051586627159
scenario_003	BayesPrism	expected	Excit	IDNK	0.948266474561667	12.6294072026831
scenario_003	BayesPrism	expected	Excit	IDUA	0.954520846990273	33.1908141626202
scenario_003	BayesPrism	expected	Excit	IFI27	0.538936217157103	31.6903413905199
scenario_003	BayesPrism	expected	Excit	IFI44	0.38170033577417	0.910260514904461
scenario_003	BayesPrism	expected	Excit	IFI44L	0.499789649605588	1.56843865769833
scenario_003	BayesPrism	expected	Excit	IFIT2	0.835539952523522	59.3731849080803
scenario_003	BayesPrism	expected	Excit	IFIT5	0.955463908392704	12.2196855309529
scenario_003	BayesPrism	expected	Excit	IFITM3	0.694850409970838	12.3411101114495
scenario_003	BayesPrism	expected	Excit	IFNG-AS1	0.25124530544307	129.163053371365
scenario_003	BayesPrism	expected	Excit	IFT20	0.860479598437397	51.07997415011
scenario_003	BayesPrism	expected	Excit	IGF1	0.329122814099883	9.19997662166817
scenario_003	BayesPrism	expected	Excit	IGFBP3	0.866958045871832	55.2020443782938
scenario_003	BayesPrism	expected	Excit	IGSF8	0.976291137044512	79.9186667742785
scenario_003	BayesPrism	expected	Excit	IKBKE	0.57864962593751	8.06139947679456
scenario_003	BayesPrism	expected	Excit	IKZF1	-0.167655459098886	3.60048515687979
scenario_003	BayesPrism	expected	Excit	IKZF5	0.760146390091403	59.2744627992889
scenario_003	BayesPrism	expected	Excit	IL10RA	0.311651811660378	4.72641509500812
scenario_003	BayesPrism	expected	Excit	IL11RA	0.715931986530204	24.2087112745279
scenario_003	BayesPrism	expected	Excit	IL12A-AS1	0.967022245032042	66.5264985550802
scenario_003	BayesPrism	expected	Excit	IL12RB2	0.83833401060689	98.2999759858797
scenario_003	BayesPrism	expected	Excit	IL18	0.660294042423054	17.7663948135761
scenario_003	BayesPrism	expected	Excit	IL1R1	0.33800528789883	12.098273802518
scenario_003	BayesPrism	expected	Excit	IL33	0.716736006973431	14.2066066919974
scenario_003	BayesPrism	expected	Excit	IL7	0.984331197267632	17.0132416753692
scenario_003	BayesPrism	expected	Excit	ILK	0.633584647720614	147.295575035227
scenario_003	BayesPrism	expected	Excit	IMMT	0.875739021369834	70.8551092651085
scenario_003	BayesPrism	expected	Excit	INAFM1	0.698169878234484	63.5636094923264
scenario_003	BayesPrism	expected	Excit	INHBA	0.489262873508118	22.6231176468152
scenario_003	BayesPrism	expected	Excit	INPP5A	0.947220248158454	70.0102311663299
scenario_003	BayesPrism	expected	Excit	INPP5J	0.408951661970672	33.5814809742954
scenario_003	BayesPrism	expected	Excit	INTS6	0.928923962606715	89.1688461128783
scenario_003	BayesPrism	expected	Excit	INTS6L	0.851291295861458	127.149229976496
scenario_003	BayesPrism	expected	Excit	INVS	0.968806124172911	109.676492173845
scenario_003	BayesPrism	expected	Excit	IP6K2	0.953775443610154	70.3114478185598
scenario_003	BayesPrism	expected	Excit	IP6K3	-0.0474235665807537	4.49783202283809
scenario_003	BayesPrism	expected	Excit	IPPK	-0.314677879004775	113.265338884319
scenario_003	BayesPrism	expected	Excit	IQCB1	0.932725381294323	55.0926932049438
scenario_003	BayesPrism	expected	Excit	IRF2BPL	0.554873915275117	75.5565311665749
scenario_003	BayesPrism	expected	Excit	IRF8	0.273556642852794	2.51102369317167
scenario_003	BayesPrism	expected	Excit	IRS1	0.647734319805329	72.5313315624358
scenario_003	BayesPrism	expected	Excit	ISY1-RAB43	0.948863691445514	4.77601539721417
scenario_003	BayesPrism	expected	Excit	ISYNA1	0.449038326176972	14.2299526024409
scenario_003	BayesPrism	expected	Excit	ITGA1	0.420375097004917	19.9211917273003
scenario_003	BayesPrism	expected	Excit	ITGA8	0.787287785261235	255.433878662107
scenario_003	BayesPrism	expected	Excit	ITGA9	0.930977203397041	95.3503502480782
scenario_003	BayesPrism	expected	Excit	ITGAM	0.544780195203608	6.55353069047379
scenario_003	BayesPrism	expected	Excit	ITGAX	-0.0987192928274453	4.75888733262999
scenario_003	BayesPrism	expected	Excit	ITGB2	0.412900542610307	5.46385468359445
scenario_003	BayesPrism	expected	Excit	ITGB4	0.53416795323253	23.2463715449049
scenario_003	BayesPrism	expected	Excit	ITGB8	0.8907403473866	123.102131814207
scenario_003	BayesPrism	expected	Excit	ITM2A	0.610560875426178	36.030346994601
scenario_003	BayesPrism	expected	Excit	ITM2B	0.984740644976898	265.307164340689
scenario_003	BayesPrism	expected	Excit	ITPK1	0.865960304144946	134.800731237324
scenario_003	BayesPrism	expected	Excit	ITSN1	0.634874798634319	225.859205243714
scenario_003	BayesPrism	expected	Excit	JAG2	0.937480923444227	24.9108538412152
scenario_003	BayesPrism	expected	Excit	JAGN1	0.860003820428338	42.2976404542491
scenario_003	BayesPrism	expected	Excit	JAZF1-AS1	0.905140332504565	56.4998108272465
scenario_003	BayesPrism	expected	Excit	JCAD	0.982042453615139	37.1941651812204
scenario_003	BayesPrism	expected	Excit	JHY	0.720350795876748	34.6662833701527
scenario_003	BayesPrism	expected	Excit	JPT1	0.949580018154942	107.678549026838
scenario_003	BayesPrism	expected	Excit	JRKL	0.616892408093023	30.4643435676704
scenario_003	BayesPrism	expected	Excit	JUP	0.823572758443318	27.2921923996508
scenario_003	BayesPrism	expected	Excit	KANK4	0.359378878124325	12.8477789018129
scenario_003	BayesPrism	expected	Excit	KANSL3	0.774449060683612	98.0633602407764
scenario_003	BayesPrism	expected	Excit	KBTBD11	0.931567384016824	66.6875102208432
scenario_003	BayesPrism	expected	Excit	KBTBD2	0.805604174294585	32.100744041168
scenario_003	BayesPrism	expected	Excit	KCNAB3	0.484412980923615	24.5843751720263
scenario_003	BayesPrism	expected	Excit	KCNC2	0.952605897946325	644.388224297293
scenario_003	BayesPrism	expected	Excit	KCNG1	0.963417375856693	71.5643803137045
scenario_003	BayesPrism	expected	Excit	KCNG3	0.717468965518537	45.4300819386974
scenario_003	BayesPrism	expected	Excit	KCNH1	0.957430823401227	175.713217527742
scenario_003	BayesPrism	expected	Excit	KCNJ10	0.0163320581323011	9.86945810600829
scenario_003	BayesPrism	expected	Excit	KCNJ14	0.886696045588853	12.6634125476327
scenario_003	BayesPrism	expected	Excit	KCNJ16	0.36051834402017	8.57218921954543
scenario_003	BayesPrism	expected	Excit	KCNJ5	0.260669776993943	3.04674773960647
scenario_003	BayesPrism	expected	Excit	KCNK3	0.928444592504152	28.0434501444375
scenario_003	BayesPrism	expected	Excit	KCNMA1-AS1	0.986970703008891	8.47593872393002
scenario_003	BayesPrism	expected	Excit	KCNMB2	0.742010934086365	28.9003519890064
scenario_003	BayesPrism	expected	Excit	KCNMB2-AS1	0.948866083533141	119.55668296742
scenario_003	BayesPrism	expected	Excit	KCNQ1	0.850850510926054	50.1538834066548
scenario_003	BayesPrism	expected	Excit	KCNS3	0.825439254852685	34.6697743028143
scenario_003	BayesPrism	expected	Excit	KCNV1	0.964888920699245	49.0909836784902
scenario_003	BayesPrism	expected	Excit	KCP	0.983435660494319	113.881641122488
scenario_003	BayesPrism	expected	Excit	KCTD17	0.956881728544406	48.7252623030373
scenario_003	BayesPrism	expected	Excit	KEL	0.616448745215224	6.98907000389067
scenario_003	BayesPrism	expected	Excit	KIAA0319	0.935145877475914	96.3242392492737
scenario_003	BayesPrism	expected	Excit	KIAA1147	0.794215730098368	65.1336375640001
scenario_003	BayesPrism	expected	Excit	KIAA1217	0.864965237486847	2348.04421236939
scenario_003	BayesPrism	expected	Excit	KIAA1324L	0.849555053005633	108.941776685145
scenario_003	BayesPrism	expected	Excit	KIAA1328	0.944303975055369	114.008754250838
scenario_003	BayesPrism	expected	Excit	KIAA1468	0.827273111396431	108.016594291436
scenario_003	BayesPrism	expected	Excit	KIAA2012	0.800276906735666	86.8043628920146
scenario_003	BayesPrism	expected	Excit	KIF3B	0.96890714364277	47.1212195705924
scenario_003	BayesPrism	expected	Excit	KIF7	0.532375045799395	25.6185494456992
scenario_003	BayesPrism	expected	Excit	KIF9-AS1	0.949088428417008	106.88642471685
scenario_003	BayesPrism	expected	Excit	KLF2	0.0863042133874907	67.4786803792038
scenario_003	BayesPrism	expected	Excit	KLF5	0.0488141079115042	35.3910976067964
scenario_003	BayesPrism	expected	Excit	KLHL1	0.853243581920699	150.343390044705
scenario_003	BayesPrism	expected	Excit	KLHL26	0.858222168287661	23.2691106478629
scenario_003	BayesPrism	expected	Excit	KLHL42	0.970238817104932	62.6158393978039
scenario_003	BayesPrism	expected	Excit	KLK6	0.422527960128248	4.3003927028357
scenario_003	BayesPrism	expected	Excit	KLRC4-KLRK1	0.490652920304166	1.73312508981783
scenario_003	BayesPrism	expected	Excit	KPTN	0.858978582846552	15.4894479621363
scenario_003	BayesPrism	expected	Excit	KRTAP5-AS1	0.979265556391651	25.6734217399436
scenario_003	BayesPrism	expected	Excit	KTN1	0.990169973844821	73.6944371401408
scenario_003	BayesPrism	expected	Excit	KXD1	0.899326963464722	27.0244920289046
scenario_003	BayesPrism	expected	Excit	L2HGDH	0.958438871863116	46.0728281112555
scenario_003	BayesPrism	expected	Excit	L3MBTL3	0.422325896294096	91.7310530387223
scenario_003	BayesPrism	expected	Excit	LAGE3	0.964079881686428	69.8576918539167
scenario_003	BayesPrism	expected	Excit	LAIR1	0.384282307725883	8.95487848478311
scenario_003	BayesPrism	expected	Excit	LAMA1	0.782120887287596	22.0503184966737
scenario_003	BayesPrism	expected	Excit	LAMA3	0.514979171153546	137.273952434347
scenario_003	BayesPrism	expected	Excit	LAMA5	0.756672924392775	49.6079266354836
scenario_003	BayesPrism	expected	Excit	LAMTOR3	0.346364661066382	146.992790331568
scenario_003	BayesPrism	expected	Excit	LANCL1	0.648389295943034	154.877703914381
scenario_003	BayesPrism	expected	Excit	LAPTM5	0.0625148053429157	4.02955834508338
scenario_003	BayesPrism	expected	Excit	LAT	0.415695803042948	23.0660077387959
scenario_003	BayesPrism	expected	Excit	LBR	0.522001500122332	45.9376147899243
scenario_003	BayesPrism	expected	Excit	LCN12	0.762316020107457	4.66530702322312
scenario_003	BayesPrism	expected	Excit	LDB3	0.366273105793103	30.7948885033848
scenario_003	BayesPrism	expected	Excit	LDLR	0.775351186690612	60.3065955882928
scenario_003	BayesPrism	expected	Excit	LEMD3	0.941614883980809	41.642117644897
scenario_003	BayesPrism	expected	Excit	LHFPL3	0.112965795072593	275.667973183945
scenario_003	BayesPrism	expected	Excit	LHX6	-0.175376512738416	34.6121202579702
scenario_003	BayesPrism	expected	Excit	LIG1	0.895416130763515	29.9668689661028
scenario_003	BayesPrism	expected	Excit	LILRB1	0.309718084812287	1.01046917431142
scenario_003	BayesPrism	expected	Excit	LIMCH1	0.856001835639229	493.177150376471
scenario_003	BayesPrism	expected	Excit	LINC00158	0.90094335394353	29.6590067022416
scenario_003	BayesPrism	expected	Excit	LINC00237	0.210978320304953	0.250633620578144
scenario_003	BayesPrism	expected	Excit	LINC00265	0.934108335732097	10.77514677052
scenario_003	BayesPrism	expected	Excit	LINC00290	0.946261287647918	14.3293301765506
scenario_003	BayesPrism	expected	Excit	LINC00298	0.736890739997981	63.4048665631168
scenario_003	BayesPrism	expected	Excit	LINC00299	0.591258806534203	128.618300911844
scenario_003	BayesPrism	expected	Excit	LINC00326	0.95187228689941	15.7115610962465
scenario_003	BayesPrism	expected	Excit	LINC00390	0.928743358360159	30.6468991386017
scenario_003	BayesPrism	expected	Excit	LINC00461	0.929504116664451	256.575203628465
scenario_003	BayesPrism	expected	Excit	LINC00463	-0.0438839333085001	6.10415245764496
scenario_003	BayesPrism	expected	Excit	LINC00499	0.425650469973178	32.9682665330867
scenario_003	BayesPrism	expected	Excit	LINC00500	0.0275622194368164	0.525650571879912
scenario_003	BayesPrism	expected	Excit	LINC00504	0.873863174777506	151.473124902743
scenario_003	BayesPrism	expected	Excit	LINC00507	0.993029290649485	40.5025157106279
scenario_003	BayesPrism	expected	Excit	LINC00508	0.93166612384783	48.0211795033215
scenario_003	BayesPrism	expected	Excit	LINC00630	0.98218576048878	21.1351177032425
scenario_003	BayesPrism	expected	Excit	LINC00844	0.740496918311063	26.3928083142733
scenario_003	BayesPrism	expected	Excit	LINC00854	0.691697081255438	154.355789472181
scenario_003	BayesPrism	expected	Excit	LINC00877	0.593292927720885	19.0337838634548
scenario_003	BayesPrism	expected	Excit	LINC00926	0.642717341878231	3.97779587603036
scenario_003	BayesPrism	expected	Excit	LINC00982	0.414891159357279	1.77096755063827
scenario_003	BayesPrism	expected	Excit	LINC01006	0.833016131592638	55.3423043399544
scenario_003	BayesPrism	expected	Excit	LINC01010	-0.120280517610794	35.3621573955056
scenario_003	BayesPrism	expected	Excit	LINC01090	0.980432850820946	142.709216146715
scenario_003	BayesPrism	expected	Excit	LINC01099	0.264512096704715	21.1045623378058
scenario_003	BayesPrism	expected	Excit	LINC01202	0.866166712944935	88.7232949526925
scenario_003	BayesPrism	expected	Excit	LINC01250	0.993797691619857	144.239917805955
scenario_003	BayesPrism	expected	Excit	LINC01268	0.226773241840462	1.16719287020589
scenario_003	BayesPrism	expected	Excit	LINC01299	0.740166149956836	5.96200412997775
scenario_003	BayesPrism	expected	Excit	LINC01331	0.979811224995259	35.3677635729104
scenario_003	BayesPrism	expected	Excit	LINC01336	0.988017374439253	5.02378681307402
scenario_003	BayesPrism	expected	Excit	LINC01378	0.996086646463263	165.217670241753
scenario_003	BayesPrism	expected	Excit	LINC01410	0.911697742759876	5.94264667956231
scenario_003	BayesPrism	expected	Excit	LINC01482	0.606573363487461	17.6540038681848
scenario_003	BayesPrism	expected	Excit	LINC01484	0.982264237722759	10.8254824188126
scenario_003	BayesPrism	expected	Excit	LINC01494	0.959820858214592	9.55502174213935
scenario_003	BayesPrism	expected	Excit	LINC01551	0.985730491223218	54.1711209758854
scenario_003	BayesPrism	expected	Excit	LINC01586	0.734884726487214	39.483521507095
scenario_003	BayesPrism	expected	Excit	LINC01608	0.157814395303386	11.1062413248747
scenario_003	BayesPrism	expected	Excit	LINC01630	0.383133170922944	41.2132054228233
scenario_003	BayesPrism	expected	Excit	LINC01684	-0.414637865780355	5.80700174852682
scenario_003	BayesPrism	expected	Excit	LINC01721	0.963596996948507	8.26484962781575
scenario_003	BayesPrism	expected	Excit	LINC01727	0.395396999282111	0.993777085715559
scenario_003	BayesPrism	expected	Excit	LINC01792	0.351190013924264	2.03344080281087
scenario_003	BayesPrism	expected	Excit	LINC01811	0.980499465697883	50.2365082681163
scenario_003	BayesPrism	expected	Excit	LINC01821	0.995329810758701	13.1079025284265
scenario_003	BayesPrism	expected	Excit	LINC01877	0.283871875396087	1.73416583530497
scenario_003	BayesPrism	expected	Excit	LINC01923	0.97270532232681	17.997945839513
scenario_003	BayesPrism	expected	Excit	LINC01934	0.843993210268001	42.2727380169395
scenario_003	BayesPrism	expected	Excit	LINC01965	0.565819288380583	11.436254743535
scenario_003	BayesPrism	expected	Excit	LINC02055	0.995518060016405	109.974081785251
scenario_003	BayesPrism	expected	Excit	LINC02058	0.276384068561025	2.24286459167118
scenario_003	BayesPrism	expected	Excit	LINC02147	0.471280061327917	13.2514345514386
scenario_003	BayesPrism	expected	Excit	LINC02199	0.493761658564745	1.06337722981955
scenario_003	BayesPrism	expected	Excit	LINC02217	0.984871863053732	60.4809959539872
scenario_003	BayesPrism	expected	Excit	LINC02253	0.99637034097038	15.4961674243316
scenario_003	BayesPrism	expected	Excit	LINC02254	0.968280090741982	54.4118818076167
scenario_003	BayesPrism	expected	Excit	LINC02263	0.991651850707502	9.63032869664852
scenario_003	BayesPrism	expected	Excit	LINC02283	0.195022671081693	1.21693029108277
scenario_003	BayesPrism	expected	Excit	LINC02293	0.582444718250355	3.66083510835945
scenario_003	BayesPrism	expected	Excit	LINC02296	0.995416181196524	66.8712704307701
scenario_003	BayesPrism	expected	Excit	LINC02306	0.982068835693734	121.71550406781
scenario_003	BayesPrism	expected	Excit	LINC02327	0.944849440005651	13.7908131799646
scenario_003	BayesPrism	expected	Excit	LINC02328	0.652342572408702	35.6331803902643
scenario_003	BayesPrism	expected	Excit	LINC02341	0.249629512290811	73.6760911553296
scenario_003	BayesPrism	expected	Excit	LINC02359	0.988256894711071	12.7373895680278
scenario_003	BayesPrism	expected	Excit	LINC02398	0.983707275174684	53.3896517058786
scenario_003	BayesPrism	expected	Excit	LINC02473	0.488539347356656	1.10165476055667
scenario_003	BayesPrism	expected	Excit	LINC02588	0.572277832947951	36.8772524681581
scenario_003	BayesPrism	expected	Excit	LINGO2	0.95991003044558	1924.63871419142
scenario_003	BayesPrism	expected	Excit	LIX1	-0.0620736740046846	35.6319246128101
scenario_003	BayesPrism	expected	Excit	LMCD1-AS1	0.70779749367931	220.310746311614
scenario_003	BayesPrism	expected	Excit	LONP1	-0.0270739397559294	157.501029524653
scenario_003	BayesPrism	expected	Excit	LOXL2	0.236872671629155	52.3672264169297
scenario_003	BayesPrism	expected	Excit	LPAR3	0.708806600303182	2.14145724642474
scenario_003	BayesPrism	expected	Excit	LPAR5	0.428588733244021	7.69198044331035
scenario_003	BayesPrism	expected	Excit	LPCAT2	0.681981147916853	25.2495793274544
scenario_003	BayesPrism	expected	Excit	LPGAT1	0.760270624736927	151.662450300394
scenario_003	BayesPrism	expected	Excit	LPP	0.893579999224765	360.774825390966
scenario_003	BayesPrism	expected	Excit	LRP2	0.404387449514299	17.7853661322744
scenario_003	BayesPrism	expected	Excit	LRRC10B	0.959165591847198	7.28358885222409
scenario_003	BayesPrism	expected	Excit	LRRC38	0.370114126450386	6.09285755238875
scenario_003	BayesPrism	expected	Excit	LRRC4	0.697626296482945	91.6385216958687
scenario_003	BayesPrism	expected	Excit	LRRC41	0.955430314279808	33.5925358648395
scenario_003	BayesPrism	expected	Excit	LRRC43	0.868775666158158	15.26757614789
scenario_003	BayesPrism	expected	Excit	LRRC53	0.965645046310662	6.19053748326414
scenario_003	BayesPrism	expected	Excit	LRRC63	0.518825985356684	15.2201287114942
scenario_003	BayesPrism	expected	Excit	LRRC66	0.925523961980759	11.6724723931331
scenario_003	BayesPrism	expected	Excit	LRRIQ1	0.970395263527495	87.3433081979274
scenario_003	BayesPrism	expected	Excit	LRRTM2	0.93886365782187	37.2415783803505
scenario_003	BayesPrism	expected	Excit	LRTM1	0.993487127458192	39.5321469002814
scenario_003	BayesPrism	expected	Excit	LSM11	0.794824688700335	45.6120737885074
scenario_003	BayesPrism	expected	Excit	LSM14A	0.946233294273895	211.078230895277
scenario_003	BayesPrism	expected	Excit	LSM8	0.972138243746915	26.9450014637237
scenario_003	BayesPrism	expected	Excit	LSMEM1	0.822491687317237	79.1157381282366
scenario_003	BayesPrism	expected	Excit	LST1	0.182428235045501	2.04494760789432
scenario_003	BayesPrism	expected	Excit	LTV1	0.943436119299738	2.92081695197028
scenario_003	BayesPrism	expected	Excit	LURAP1L-AS1	0.432177070102824	88.4663454396517
scenario_003	BayesPrism	expected	Excit	LUZP2	0.340626230460472	648.190798699134
scenario_003	BayesPrism	expected	Excit	LY86	0.656186165560699	42.8449724578116
scenario_003	BayesPrism	expected	Excit	LY86-AS1	0.979188562561536	182.982354337115
scenario_003	BayesPrism	expected	Excit	LYPD1	0.0467824732480705	8.81736425271724
scenario_003	BayesPrism	expected	Excit	LYPD6B	0.755658883881738	64.3718287583629
scenario_003	BayesPrism	expected	Excit	LYPD8	0.862529104900274	47.6271282189402
scenario_003	BayesPrism	expected	Excit	LYPLA1	0.715196097813719	51.1864955492773
scenario_003	BayesPrism	expected	Excit	LYPLAL1-DT	0.888316526120572	7.46868938010006
scenario_003	BayesPrism	expected	Excit	MACC1	0.675493140808733	18.472180981622
scenario_003	BayesPrism	expected	Excit	MACF1	0.825088830613496	468.293280897166
scenario_003	BayesPrism	expected	Excit	MACROD2-AS1	0.963557925055729	12.0637885018381
scenario_003	BayesPrism	expected	Excit	MAFG	0.869372194115933	38.3008820924214
scenario_003	BayesPrism	expected	Excit	MAFK	0.976183334954931	28.4321592476038
scenario_003	BayesPrism	expected	Excit	MAG	0.245677166608576	13.0757282480778
scenario_003	BayesPrism	expected	Excit	MAGEH1	0.931837656699978	73.5395100158149
scenario_003	BayesPrism	expected	Excit	MALINC1	0.356687757918239	20.2472285289129
scenario_003	BayesPrism	expected	Excit	MAN2A2	0.858744958698274	52.5922825538974
scenario_003	BayesPrism	expected	Excit	MANF	0.923358836192646	28.5369258669491
scenario_003	BayesPrism	expected	Excit	MANSC1	0.958944736323928	23.3420615672556
scenario_003	BayesPrism	expected	Excit	MAP3K10	0.890687769569231	40.824371833463
scenario_003	BayesPrism	expected	Excit	MAP3K7	0.70471394260421	85.4796118298683
scenario_003	BayesPrism	expected	Excit	MAP3K8	0.42582950022493	34.0606338459594
scenario_003	BayesPrism	expected	Excit	MAPK12	0.849558390384003	36.7379327014698
scenario_003	BayesPrism	expected	Excit	MARCH10	0.899904630596684	11.8577691297
scenario_003	BayesPrism	expected	Excit	MARCH11	0.966006645449966	111.270787730119
scenario_003	BayesPrism	expected	Excit	MARCH3	0.494531883352041	81.0580890493465
scenario_003	BayesPrism	expected	Excit	MARCH5	0.132064664032412	78.1472457005083
scenario_003	BayesPrism	expected	Excit	MARCH6	0.574181309887693	489.884327558811
scenario_003	BayesPrism	expected	Excit	MASP1	0.456361645197692	4.79916866349766
scenario_003	BayesPrism	expected	Excit	MBD5	0.962844336082649	165.377688094685
scenario_003	BayesPrism	expected	Excit	MBTPS2	0.956423075635901	22.7177315677469
scenario_003	BayesPrism	expected	Excit	MCAM	0.934213392627889	89.321626064889
scenario_003	BayesPrism	expected	Excit	MCAT	0.729687243390655	28.8917387682793
scenario_003	BayesPrism	expected	Excit	MCHR2	0.909971445543271	149.375810193407
scenario_003	BayesPrism	expected	Excit	MCM3	0.70447566627059	22.9981051980188
scenario_003	BayesPrism	expected	Excit	MCM3AP-AS1	0.904339040971797	35.8934456375845
scenario_003	BayesPrism	expected	Excit	MCOLN1	0.870320196425879	30.6437964391767
scenario_003	BayesPrism	expected	Excit	MCRIP2	0.0147555691628282	135.652801499723
scenario_003	BayesPrism	expected	Excit	MECOM	0.721630768482091	117.585771631264
scenario_003	BayesPrism	expected	Excit	MECR	0.835108465440223	61.0277133725512
scenario_003	BayesPrism	expected	Excit	MED19	0.849844777144446	88.9464873825058
scenario_003	BayesPrism	expected	Excit	MEGF11	0.978480179170741	410.088008699839
scenario_003	BayesPrism	expected	Excit	MEIOB	0.617317405631319	28.981699409975
scenario_003	BayesPrism	expected	Excit	MEOX2	0.35697357039026	47.0141575593044
scenario_003	BayesPrism	expected	Excit	MEPE	0.364410194534967	3.1113214689901
scenario_003	BayesPrism	expected	Excit	METAP2	0.861892537511306	51.4051482979491
scenario_003	BayesPrism	expected	Excit	MFSD2A	0.874788284415326	34.1115130323101
scenario_003	BayesPrism	expected	Excit	MFSD6	0.63838814443774	151.18649963487
scenario_003	BayesPrism	expected	Excit	MGAT3	0.96641188584063	94.2749012679542
scenario_003	BayesPrism	expected	Excit	MGST1	0.951125091902685	109.667023833717
scenario_003	BayesPrism	expected	Excit	MICAL2	0.961177490318724	238.756888605195
scenario_003	BayesPrism	expected	Excit	MIGA2	0.885446600481424	26.447889624163
scenario_003	BayesPrism	expected	Excit	MIR124-2HG	0.931895203177477	153.83008813453
scenario_003	BayesPrism	expected	Excit	MIR137HG	0.993910773327267	187.290700139144
scenario_003	BayesPrism	expected	Excit	MIR2052HG	0.991361934650871	79.4440781251667
scenario_003	BayesPrism	expected	Excit	MIR3681HG	0.598048658755196	123.709324676535
scenario_003	BayesPrism	expected	Excit	MIR3976HG	0.989425401734383	15.5604487214171
scenario_003	BayesPrism	expected	Excit	MIRLET7BHG	0.94770317800712	202.893202356879
scenario_003	BayesPrism	expected	Excit	MIS18BP1	0.909531941163429	62.6649493990918
scenario_003	BayesPrism	expected	Excit	MLC1	0.492959410669398	6.85012765558296
scenario_003	BayesPrism	expected	Excit	MLH1	0.723672029698551	39.3614335059226
scenario_003	BayesPrism	expected	Excit	MLH3	0.958631230494912	48.4203649052661
scenario_003	BayesPrism	expected	Excit	MLIP	0.99043958898865	180.002635087015
scenario_003	BayesPrism	expected	Excit	MLXIP	0.928762768354407	41.542741272598
scenario_003	BayesPrism	expected	Excit	MMD	0.987903706694019	36.1716115221015
scenario_003	BayesPrism	expected	Excit	MMP25-AS1	0.969028694496607	15.1719389109984
scenario_003	BayesPrism	expected	Excit	MMS19	0.711085442414023	70.0427194829173
scenario_003	BayesPrism	expected	Excit	MMS22L	0.929932519835035	25.4812949258522
scenario_003	BayesPrism	expected	Excit	MOBP	0.337561500319551	43.1363758430638
scenario_003	BayesPrism	expected	Excit	MOG	0.358578395089831	11.5438576792409
scenario_003	BayesPrism	expected	Excit	MOGAT1	0.692214630820011	13.5374621491985
scenario_003	BayesPrism	expected	Excit	MON2	0.954147801158149	115.706031438482
scenario_003	BayesPrism	expected	Excit	MORC2-AS1	0.95578967309074	6.96861715249423
scenario_003	BayesPrism	expected	Excit	MORN1	0.995162189592383	137.962496488995
scenario_003	BayesPrism	expected	Excit	MORN5	0.963903827862372	5.13459803043025
scenario_003	BayesPrism	expected	Excit	MOXD1	0.951358184896108	44.0874295096043
scenario_003	BayesPrism	expected	Excit	MPND	0.97003055972705	5.79237996413092
scenario_003	BayesPrism	expected	Excit	MRC1	0.241290449720862	15.8265327418157
scenario_003	BayesPrism	expected	Excit	MROH9	0.924062973596608	2.09457581596392
scenario_003	BayesPrism	expected	Excit	MRVI1	0.235157543487417	4.31209699700432
scenario_003	BayesPrism	expected	Excit	MS4A4A	0.369700746793308	2.37483468552455
scenario_003	BayesPrism	expected	Excit	MS4A6A	0.567965802268192	1.77545032471846
scenario_003	BayesPrism	expected	Excit	MSANTD3	0.932929918161708	9.24363732059357
scenario_003	BayesPrism	expected	Excit	MSS51	0.943680939462746	14.2966231410953
scenario_003	BayesPrism	expected	Excit	MT1G	0.406094548865267	14.0958386987731
scenario_003	BayesPrism	expected	Excit	MT1M	0.479641016599284	6.26721680576213
scenario_003	BayesPrism	expected	Excit	MTERF4	0.925681179960843	73.7740285949684
scenario_003	BayesPrism	expected	Excit	MTHFR	0.602821747564996	59.2164014091164
scenario_003	BayesPrism	expected	Excit	MTIF3	0.951493562023868	33.9247894566838
scenario_003	BayesPrism	expected	Excit	MTX2	0.909725254552515	59.4889066076944
scenario_003	BayesPrism	expected	Excit	MUSK	0.934793111757031	13.6777724040602
scenario_003	BayesPrism	expected	Excit	MXRA7	0.919268913788721	41.4899912646552
scenario_003	BayesPrism	expected	Excit	MYBPC1	0.89591958692775	92.9809903952052
scenario_003	BayesPrism	expected	Excit	MYEF2	0.939307050386631	82.3449121234975
scenario_003	BayesPrism	expected	Excit	MYH11	0.636703010903562	14.2369806365119
scenario_003	BayesPrism	expected	Excit	MYL6B	0.968365213338696	52.328178499229
scenario_003	BayesPrism	expected	Excit	MYO10	0.804164680060613	69.2402412226296
scenario_003	BayesPrism	expected	Excit	MYO5B	0.128514889500919	16.5885217960852
scenario_003	BayesPrism	expected	Excit	MYRF	-0.107270111224315	31.9898427076569
scenario_003	BayesPrism	expected	Excit	MYT1	0.974321433650775	110.665576890506
scenario_003	BayesPrism	expected	Excit	N4BP1	0.61215073368607	87.5802713636272
scenario_003	BayesPrism	expected	Excit	N4BP2	0.341938789317538	119.509353027452
scenario_003	BayesPrism	expected	Excit	N4BP2L1	0.87301460353618	73.8359081254906
scenario_003	BayesPrism	expected	Excit	NAP1L1	0.780220336784547	368.272660843758
scenario_003	BayesPrism	expected	Excit	NAP1L2	0.967192845680641	84.4738495008373
scenario_003	BayesPrism	expected	Excit	NAPB	0.948159004696502	178.031332146296
scenario_003	BayesPrism	expected	Excit	NARFL	0.924684824897519	33.4578550415146
scenario_003	BayesPrism	expected	Excit	NAT9	0.900140041234093	50.0492495793115
scenario_003	BayesPrism	expected	Excit	NBAT1	0.954462796163792	7.61209252703086
scenario_003	BayesPrism	expected	Excit	NBEAL1	0.918072503270461	106.025911569371
scenario_003	BayesPrism	expected	Excit	NBPF9	0.983350344903527	28.4656222638591
scenario_003	BayesPrism	expected	Excit	NCF1	0.842274393854478	5.54998408943241
scenario_003	BayesPrism	expected	Excit	NCKAP1L	0.54923492905837	6.22183327827538
scenario_003	BayesPrism	expected	Excit	NCLN	0.960741770634727	25.5762307710375
scenario_003	BayesPrism	expected	Excit	NCR3LG1	0.981561050384395	16.6096485626997
scenario_003	BayesPrism	expected	Excit	NDP	0.866620779831789	30.9211893118001
scenario_003	BayesPrism	expected	Excit	NDST4	0.747531635259159	26.1146944856844
scenario_003	BayesPrism	expected	Excit	NDUFA4L2	0.928743826340597	13.201343910707
scenario_003	BayesPrism	expected	Excit	NDUFA6	0.98099154355887	25.6794203897389
scenario_003	BayesPrism	expected	Excit	NDUFAF7	0.543710021244841	107.699045004538
scenario_003	BayesPrism	expected	Excit	NDUFV2-AS1	0.718683668973024	79.7583914058026
scenario_003	BayesPrism	expected	Excit	NEB	0.847708861865577	27.927332195364
scenario_003	BayesPrism	expected	Excit	NEIL1	0.950137806142708	55.6745372503136
scenario_003	BayesPrism	expected	Excit	NEK5	0.945587070023733	15.8683387649912
scenario_003	BayesPrism	expected	Excit	NELL2	0.982918306831548	666.947530973309
scenario_003	BayesPrism	expected	Excit	NEMF	0.462220856157687	309.403475574775
scenario_003	BayesPrism	expected	Excit	NET1	0.43149136491786	35.1113388995526
scenario_003	BayesPrism	expected	Excit	NEU4	0.544314836486883	8.48997206588827
scenario_003	BayesPrism	expected	Excit	NEUROD6	0.972269343244559	35.4902984290232
scenario_003	BayesPrism	expected	Excit	NEXN	-0.340680131616247	128.072557155364
scenario_003	BayesPrism	expected	Excit	NFATC4	0.836120935586758	17.5475189164435
scenario_003	BayesPrism	expected	Excit	NFIC	0.942025773165369	89.6572671882173
scenario_003	BayesPrism	expected	Excit	NFIX	0.770324129038015	651.810906347538
scenario_003	BayesPrism	expected	Excit	NFU1	0.919680263841584	35.259502018346
scenario_003	BayesPrism	expected	Excit	NHSL1	-0.0786456190519341	75.2899949931043
scenario_003	BayesPrism	expected	Excit	NIFK	0.974157402773058	11.8385974034579
scenario_003	BayesPrism	expected	Excit	NINJ2	0.420822718830782	13.6992986766607
scenario_003	BayesPrism	expected	Excit	NIPAL2	0.949287111848478	247.391487840474
scenario_003	BayesPrism	expected	Excit	NIPSNAP3A	0.398220636578051	44.2259269790962
scenario_003	BayesPrism	expected	Excit	NKAIN1	0.921673151148547	96.5442079278963
scenario_003	BayesPrism	expected	Excit	NKX2-2	-0.145150206713018	34.722136329421
scenario_003	BayesPrism	expected	Excit	NKX6-2	0.460715507589816	8.51367583917076
scenario_003	BayesPrism	expected	Excit	NLGN2	0.982532643556581	39.3076469015267
scenario_003	BayesPrism	expected	Excit	NLK	0.9299648909878	286.118129478073
scenario_003	BayesPrism	expected	Excit	NLRP1	0.968313501394025	121.390701619576
scenario_003	BayesPrism	expected	Excit	NME4	0.206400603903888	120.710003093755
scenario_003	BayesPrism	expected	Excit	NMU	0.678035163031107	4.25458773929397
scenario_003	BayesPrism	expected	Excit	NOD1	0.797016120708774	24.5272372331332
scenario_003	BayesPrism	expected	Excit	NOP58	0.943308786091264	44.3911900975345
scenario_003	BayesPrism	expected	Excit	NOS1AP	0.967629942808514	126.528571616045
scenario_003	BayesPrism	expected	Excit	NOTCH1	0.042664367872864	8.0681703944873
scenario_003	BayesPrism	expected	Excit	NOX4	0.730137806634437	45.3789549284104
scenario_003	BayesPrism	expected	Excit	NPAS1	0.791333884405936	43.9259551169692
scenario_003	BayesPrism	expected	Excit	NPAS3	0.773484095012998	495.882645020956
scenario_003	BayesPrism	expected	Excit	NPFFR1	0.994337210026793	60.2966865092486
scenario_003	BayesPrism	expected	Excit	NPHP3-ACAD11	0.797187636970232	6.71326636052967
scenario_003	BayesPrism	expected	Excit	NPPC	0.146494168039548	4.069903751891
scenario_003	BayesPrism	expected	Excit	NPY	0.482226412542879	23.467733574993
scenario_003	BayesPrism	expected	Excit	NR6A1	0.92983240707055	87.8457939013778
scenario_003	BayesPrism	expected	Excit	NRBP2	0.955490216090378	36.2514968655828
scenario_003	BayesPrism	expected	Excit	NRDE2	0.750670141688374	81.2307195979428
scenario_003	BayesPrism	expected	Excit	NRG1	0.822838545122356	4039.47177886717
scenario_003	BayesPrism	expected	Excit	NRIP3	0.306341995169677	101.66088026815
scenario_003	BayesPrism	expected	Excit	NRL	0.711151667759005	6.97816695264076
scenario_003	BayesPrism	expected	Excit	NRSN2-AS1	0.9494855516558	25.6482725303187
scenario_003	BayesPrism	expected	Excit	NSL1	0.938868018672751	38.7510803945663
scenario_003	BayesPrism	expected	Excit	NSUN6	0.968136544445407	48.7439744353681
scenario_003	BayesPrism	expected	Excit	NT5E	0.47882356943513	17.233518678484
scenario_003	BayesPrism	expected	Excit	NTM	0.820348933930671	1074.32614851798
scenario_003	BayesPrism	expected	Excit	NTMT1	0.860207730377747	26.4619839364749
scenario_003	BayesPrism	expected	Excit	NTN1	0.940892854217568	34.1480349724565
scenario_003	BayesPrism	expected	Excit	NTRK3	0.844873325380225	713.445973865041
scenario_003	BayesPrism	expected	Excit	NTSR2	0.748500840983247	4.43836116299817
scenario_003	BayesPrism	expected	Excit	NUDT10	0.892770807825338	33.7970933955983
scenario_003	BayesPrism	expected	Excit	NUDT12	0.527778637546754	36.9719996311088
scenario_003	BayesPrism	expected	Excit	NUDT4	0.990519045612765	38.8841778457993
scenario_003	BayesPrism	expected	Excit	NUDT7	0.772780777211857	11.6255935074709
scenario_003	BayesPrism	expected	Excit	NUF2	0.852725995669974	10.6840393606038
scenario_003	BayesPrism	expected	Excit	NUP155	0.912151297533021	20.289776566995
scenario_003	BayesPrism	expected	Excit	NUP188	0.920709259477427	16.1858479579977
scenario_003	BayesPrism	expected	Excit	NUPR1	0.644123290352695	20.6486936279646
scenario_003	BayesPrism	expected	Excit	NWD1	0.723149851790947	26.51739888886
scenario_003	BayesPrism	expected	Excit	NXPH2	0.119883275724397	49.9061425661789
scenario_003	BayesPrism	expected	Excit	OCA2	0.979893880569669	38.1206135392302
scenario_003	BayesPrism	expected	Excit	OLFM3	0.712653719019851	1329.26340228082
scenario_003	BayesPrism	expected	Excit	OLIG2	0.329381616598256	7.57848674615919
scenario_003	BayesPrism	expected	Excit	OLR1	0.751564345451111	9.31988024575123
scenario_003	BayesPrism	expected	Excit	ONECUT2	0.735042763311086	104.216821482724
scenario_003	BayesPrism	expected	Excit	OPALIN	0.431579929995518	11.7992972653506
scenario_003	BayesPrism	expected	Excit	OPRD1	0.635763909142015	136.939543306594
scenario_003	BayesPrism	expected	Excit	OR14I1	0.385859969196564	35.9154270720688
scenario_003	BayesPrism	expected	Excit	OR2L3	0.876872018102597	54.7617953308944
scenario_003	BayesPrism	expected	Excit	OR2L5	0.701767322339021	85.4330147851197
scenario_003	BayesPrism	expected	Excit	OSBP2	0.948713467390439	147.930026545649
scenario_003	BayesPrism	expected	Excit	OSER1	0.887944476387628	32.3355451198625
scenario_003	BayesPrism	expected	Excit	OTOF	0.691226481949988	11.9722525898191
scenario_003	BayesPrism	expected	Excit	OTUD6B	0.702717577256586	35.3200053243039
scenario_003	BayesPrism	expected	Excit	OXA1L	0.991218714855328	87.932765806224
scenario_003	BayesPrism	expected	Excit	PABPC1L2B	0.313176222720724	24.1422980818201
scenario_003	BayesPrism	expected	Excit	PACRG-AS3	0.531437130667449	21.5040599727304
scenario_003	BayesPrism	expected	Excit	PACS2	0.829766817781192	67.117386547948
scenario_003	BayesPrism	expected	Excit	PAFAH1B1	0.948107897197555	125.866019449513
scenario_003	BayesPrism	expected	Excit	PAICS	0.650514618595713	108.814926075214
scenario_003	BayesPrism	expected	Excit	PAK1IP1	0.729925329240498	32.671798992764
scenario_003	BayesPrism	expected	Excit	PALLD	0.387918651191722	138.058513391427
scenario_003	BayesPrism	expected	Excit	PALM2	0.777134704696832	78.9518166864227
scenario_003	BayesPrism	expected	Excit	PALMD	0.954246435965821	15.8842953340496
scenario_003	BayesPrism	expected	Excit	PAMR1	0.910903395925815	49.7146292836403
scenario_003	BayesPrism	expected	Excit	PAPLN	0.00197466215305982	4.61066196212808
scenario_003	BayesPrism	expected	Excit	PAPSS2	0.92029866980505	40.5990224151022
scenario_003	BayesPrism	expected	Excit	PAQR3	0.884558078781251	121.819872480532
scenario_003	BayesPrism	expected	Excit	PARPBP	0.970221708217018	28.4405929897064
scenario_003	BayesPrism	expected	Excit	PARVG	0.696076961263485	4.8436292738507
scenario_003	BayesPrism	expected	Excit	PASK	0.971722691214305	12.0421987428601
scenario_003	BayesPrism	expected	Excit	PAWR	0.00423072498662327	46.8317375946683
scenario_003	BayesPrism	expected	Excit	PAX6	0.992775688187021	225.530970316454
scenario_003	BayesPrism	expected	Excit	PBDC1	0.769921693246015	27.9200810723709
scenario_003	BayesPrism	expected	Excit	PC	0.72063106394262	36.0590642617402
scenario_003	BayesPrism	expected	Excit	PCA3	0.915747072093832	29.7554892929187
scenario_003	BayesPrism	expected	Excit	PCDH15	0.612019900224701	922.532904605934
scenario_003	BayesPrism	expected	Excit	PCDH19	0.86425188396661	87.4011070869621
scenario_003	BayesPrism	expected	Excit	PCF11	0.0997790241172925	125.480634774821
scenario_003	BayesPrism	expected	Excit	PCOLCE2	0.295410600594507	28.3505953642759
scenario_003	BayesPrism	expected	Excit	PCP4L1	0.37308646436554	45.1512462750731
scenario_003	BayesPrism	expected	Excit	PCYT1A	0.836990275546605	126.263348147421
scenario_003	BayesPrism	expected	Excit	PDCD1LG2	0.809815611518875	11.8103176622184
scenario_003	BayesPrism	expected	Excit	PDE3B	0.985508157660047	549.937829236214
scenario_003	BayesPrism	expected	Excit	PDE4B	0.622805913743467	837.171675882277
scenario_003	BayesPrism	expected	Excit	PDGFD	0.664739106090703	175.583979046129
scenario_003	BayesPrism	expected	Excit	PDGFRA	-0.0230259146871646	6.06955375325721
scenario_003	BayesPrism	expected	Excit	PDHB	0.716309094967212	120.159502630555
scenario_003	BayesPrism	expected	Excit	PDRG1	0.883844748264194	18.7568663103855
scenario_003	BayesPrism	expected	Excit	PDZRN3	0.975717529224351	271.018862101933
scenario_003	BayesPrism	expected	Excit	PDZRN4	0.987588542951836	724.091718043242
scenario_003	BayesPrism	expected	Excit	PECAM1	0.425915446344482	52.9833982566458
scenario_003	BayesPrism	expected	Excit	PEMT	0.861808884919544	15.7116850287408
scenario_003	BayesPrism	expected	Excit	PES1	0.737618774064991	35.8968630805914
scenario_003	BayesPrism	expected	Excit	PFDN1	0.964212375074317	67.3462787328226
scenario_003	BayesPrism	expected	Excit	PFKFB2	0.828988589649439	32.2383065381498
scenario_003	BayesPrism	expected	Excit	PFKP	0.768630546956385	110.805113805308
scenario_003	BayesPrism	expected	Excit	PGAM5	0.949697151010246	18.2539477833821
scenario_003	BayesPrism	expected	Excit	PGBD2	0.963474356134628	9.01100447656356
scenario_003	BayesPrism	expected	Excit	PHC2	0.703761710484042	80.6134527920073
scenario_003	BayesPrism	expected	Excit	PHEX	0.762758794877089	18.1060408225639
scenario_003	BayesPrism	expected	Excit	PHF13	0.935177490115799	11.6868283830759
scenario_003	BayesPrism	expected	Excit	PHF3	0.936642791177522	143.251142028811
scenario_003	BayesPrism	expected	Excit	PHGDH	0.449517469999917	14.2481024365684
scenario_003	BayesPrism	expected	Excit	PHKA2	0.930207450756822	25.5426922223596
scenario_003	BayesPrism	expected	Excit	PHKG2	0.743192139167045	85.6550132231137
scenario_003	BayesPrism	expected	Excit	PHLDA1	0.823089905388267	33.7573712028425
scenario_003	BayesPrism	expected	Excit	PHTF1	0.93605192767788	104.087764953856
scenario_003	BayesPrism	expected	Excit	PHYHD1	0.571594162254945	8.36380364722264
scenario_003	BayesPrism	expected	Excit	PIAS1	0.803207399103387	241.039455994728
scenario_003	BayesPrism	expected	Excit	PIEZO2	0.295145534817249	70.7419570483934
scenario_003	BayesPrism	expected	Excit	PIF1	0.950511187495769	5.23603082486203
scenario_003	BayesPrism	expected	Excit	PIGO	0.898126768058232	4.23151809536655
scenario_003	BayesPrism	expected	Excit	PIGX	0.72622783670059	73.6021100653115
scenario_003	BayesPrism	expected	Excit	PIK3AP1	-0.309019816567801	36.5941477039432
scenario_003	BayesPrism	expected	Excit	PIK3CD	0.962517533125047	78.6172330404806
scenario_003	BayesPrism	expected	Excit	PIK3R3	0.838515185371997	30.1622298702576
scenario_003	BayesPrism	expected	Excit	PIK3R5	0.00356789693836236	7.87682563025269
scenario_003	BayesPrism	expected	Excit	PINLYP	0.861067989311139	10.3291733318764
scenario_003	BayesPrism	expected	Excit	PITPNA	0.972830367546471	33.1887771708873
scenario_003	BayesPrism	expected	Excit	PKD2L2	0.799950277317586	30.5281779071959
scenario_003	BayesPrism	expected	Excit	PLA2G4A	0.961145777637792	24.2575403774952
scenario_003	BayesPrism	expected	Excit	PLCB2	0.661424976549204	19.3363626506693
scenario_003	BayesPrism	expected	Excit	PLD3	0.956219117262257	341.56806247635
scenario_003	BayesPrism	expected	Excit	PLD5	0.898268904752035	1174.93958249271
scenario_003	BayesPrism	expected	Excit	PLEK	0.474940003803959	3.82617386473431
scenario_003	BayesPrism	expected	Excit	PLEKHA6	0.253936401909365	351.144513226658
scenario_003	BayesPrism	expected	Excit	PLEKHA8	0.774663986764626	86.5893166792893
scenario_003	BayesPrism	expected	Excit	PLEKHG3	0.483062120980521	39.8547003959559
scenario_003	BayesPrism	expected	Excit	PLEKHH1	0.534254124693291	112.577829240095
scenario_003	BayesPrism	expected	Excit	PLIN4	0.440066268890364	2.3395377328315
scenario_003	BayesPrism	expected	Excit	PLK1	0.976549571329618	18.9952130621586
scenario_003	BayesPrism	expected	Excit	PLPP1	0.328550482610742	258.080889786982
scenario_003	BayesPrism	expected	Excit	PLPP4	0.843700321618664	182.719682417739
scenario_003	BayesPrism	expected	Excit	PLPPR2	0.967596239630328	102.337607169205
scenario_003	BayesPrism	expected	Excit	PLPPR5	0.76588752115802	168.800040807551
scenario_003	BayesPrism	expected	Excit	PLS3	0.838863361894849	65.4677419154909
scenario_003	BayesPrism	expected	Excit	PLS3-AS1	0.340810015232299	34.6167871271494
scenario_003	BayesPrism	expected	Excit	PLSCR1	0.60189525646819	35.4674215397948
scenario_003	BayesPrism	expected	Excit	PLTP	0.562661805358363	7.84833052079995
scenario_003	BayesPrism	expected	Excit	PMM2	0.884593550928486	32.4278386720464
scenario_003	BayesPrism	expected	Excit	PMP22	0.107802640082213	29.9996886816127
scenario_003	BayesPrism	expected	Excit	PNKP	0.948014346837401	29.5732306287801
scenario_003	BayesPrism	expected	Excit	PNOC	0.682339378909722	4.99780622300143
scenario_003	BayesPrism	expected	Excit	PNPLA2	0.946033563478654	25.9586560954826
scenario_003	BayesPrism	expected	Excit	PNPLA3	0.815488058001931	12.5934870794613
scenario_003	BayesPrism	expected	Excit	POC5	0.663770955875744	60.1707093453745
scenario_003	BayesPrism	expected	Excit	PODXL	0.970212180815647	66.405850196687
scenario_003	BayesPrism	expected	Excit	POFUT1	0.923873030180544	17.0771889487194
scenario_003	BayesPrism	expected	Excit	POGK	0.618799352875444	83.6367122251077
scenario_003	BayesPrism	expected	Excit	POGLUT1	0.847073934295193	28.69631336147
scenario_003	BayesPrism	expected	Excit	POGZ	0.871837444361784	161.662772352783
scenario_003	BayesPrism	expected	Excit	POLH	0.855556509701419	19.3650684970738
scenario_003	BayesPrism	expected	Excit	POLR3C	0.77244085935295	22.075957680595
scenario_003	BayesPrism	expected	Excit	POLR3E	0.647025887691095	70.2223472126601
scenario_003	BayesPrism	expected	Excit	POMP	0.987347516178927	41.3998348475451
scenario_003	BayesPrism	expected	Excit	POP1	0.942936382052842	19.7474790609672
scenario_003	BayesPrism	expected	Excit	POPDC3	0.929877564997774	18.6913841248777
scenario_003	BayesPrism	expected	Excit	POSTN	0.902424546114339	96.9262765120171
scenario_003	BayesPrism	expected	Excit	PPARGC1B	0.963028360595882	41.543316123055
scenario_003	BayesPrism	expected	Excit	PPIL1	0.434676235138002	37.1354400061761
scenario_003	BayesPrism	expected	Excit	PPP1R1A	0.461649750116742	53.9867128870779
scenario_003	BayesPrism	expected	Excit	PPP1R26	0.933910253387541	103.886711062801
scenario_003	BayesPrism	expected	Excit	PPP1R35	0.97393147027459	12.3248175317242
scenario_003	BayesPrism	expected	Excit	PPP1R3C	0.161960313514087	19.5431705035708
scenario_003	BayesPrism	expected	Excit	PPP1R3E	0.928023040222786	132.068261043791
scenario_003	BayesPrism	expected	Excit	PPP2R5B	0.977400449000991	41.7795044367699
scenario_003	BayesPrism	expected	Excit	PPP4R3B	0.793504114895567	75.7462439502524
scenario_003	BayesPrism	expected	Excit	PPP5C	0.885114550191237	89.0819039068272
scenario_003	BayesPrism	expected	Excit	PPRC1	0.823394638454945	22.7397329395571
scenario_003	BayesPrism	expected	Excit	PPTC7	0.972246833388624	40.4088289618202
scenario_003	BayesPrism	expected	Excit	PRCC	0.678579412480729	111.490358453211
scenario_003	BayesPrism	expected	Excit	PRDM16	0.257107885095973	11.7373632704915
scenario_003	BayesPrism	expected	Excit	PRDX5	0.948112468934532	108.035492845971
scenario_003	BayesPrism	expected	Excit	PRDX6	0.780823726226004	82.3558600333395
scenario_003	BayesPrism	expected	Excit	PRIMA1	0.573467389559479	17.7575012458472
scenario_003	BayesPrism	expected	Excit	PRKCD	0.708957086338601	51.7433144905618
scenario_003	BayesPrism	expected	Excit	PRKCE	0.938327166972218	365.380211510538
scenario_003	BayesPrism	expected	Excit	PRKCI	0.841349101661122	100.794858945815
scenario_003	BayesPrism	expected	Excit	PRKCQ	0.500798996626179	37.8827057786496
scenario_003	BayesPrism	expected	Excit	PRKCZ	0.974353251333781	112.769299803443
scenario_003	BayesPrism	expected	Excit	PRKDC	0.825842035741795	168.060967392696
scenario_003	BayesPrism	expected	Excit	PRKG2	0.870236122982636	41.7287095867327
scenario_003	BayesPrism	expected	Excit	PRMT1	0.930819531032878	36.5435520907909
scenario_003	BayesPrism	expected	Excit	PRNP	0.993009710395901	384.155921307185
scenario_003	BayesPrism	expected	Excit	PROS1	0.82938663044594	81.9799754724785
scenario_003	BayesPrism	expected	Excit	PRPF3	0.868199762973799	31.6971323267423
scenario_003	BayesPrism	expected	Excit	PRPF4	0.353682177786963	47.0687723051292
scenario_003	BayesPrism	expected	Excit	PRPF4B	0.91849278806851	87.0747121223389
scenario_003	BayesPrism	expected	Excit	PRR18	0.402636326110838	4.13796262693494
scenario_003	BayesPrism	expected	Excit	PRRT4	-0.142168385557278	7.35889075371232
scenario_003	BayesPrism	expected	Excit	PSAT1	0.846104525095174	48.085825329938
scenario_003	BayesPrism	expected	Excit	PSMD3	0.96645380135004	34.169435668784
scenario_003	BayesPrism	expected	Excit	PSMD6	0.446671632232532	88.9565634835108
scenario_003	BayesPrism	expected	Excit	PSMG2	0.878370909122881	65.3150191459954
scenario_003	BayesPrism	expected	Excit	PTBP1	0.79253073249148	57.8188673168098
scenario_003	BayesPrism	expected	Excit	PTCH1	0.968898574035529	64.0962051222829
scenario_003	BayesPrism	expected	Excit	PTCHD1-AS	0.9756789870585	520.214832815429
scenario_003	BayesPrism	expected	Excit	PTGS1	0.517821234304414	4.71677782608308
scenario_003	BayesPrism	expected	Excit	PTPN23	0.313474054628163	76.2686450762989
scenario_003	BayesPrism	expected	Excit	PTPN3	0.974993905493919	36.108063436586
scenario_003	BayesPrism	expected	Excit	PTPN4	0.960754900645162	156.282017822375
scenario_003	BayesPrism	expected	Excit	PTPRB	0.815534406467076	101.247297584995
scenario_003	BayesPrism	expected	Excit	PTPRC	-0.170662901850122	69.1062745217951
scenario_003	BayesPrism	expected	Excit	PTPRD-AS2	0.965228004870744	7.39598244956732
scenario_003	BayesPrism	expected	Excit	PTPRO	0.991208490265242	281.053959326257
scenario_003	BayesPrism	expected	Excit	PTPRT	0.98829832020154	395.390373507898
scenario_003	BayesPrism	expected	Excit	PTPRZ1	0.230695036056456	95.7417152684136
scenario_003	BayesPrism	expected	Excit	PTRH2	0.95069655007148	32.9030182923642
scenario_003	BayesPrism	expected	Excit	PUM3	0.829959315265361	153.258240497295
scenario_003	BayesPrism	expected	Excit	PUS7	0.478534041642918	114.62083418413
scenario_003	BayesPrism	expected	Excit	PVALB	0.563836036162882	6.15054245450922
scenario_003	BayesPrism	expected	Excit	PVR	0.983092425992406	19.6110993396785
scenario_003	BayesPrism	expected	Excit	PWRN3	0.716871351032538	12.8905492474141
scenario_003	BayesPrism	expected	Excit	PXDN	0.86031680553074	39.5799272772007
scenario_003	BayesPrism	expected	Excit	PYGM	0.243210922731833	2.60741022656255
scenario_003	BayesPrism	expected	Excit	PZP	0.966437428468416	10.8224274363276
scenario_003	BayesPrism	expected	Excit	QPCT	0.990786091945511	12.4414733942426
scenario_003	BayesPrism	expected	Excit	QRFPR	0.753389591420957	13.2006218278705
scenario_003	BayesPrism	expected	Excit	QSER1	0.983620769195306	568.053653420957
scenario_003	BayesPrism	expected	Excit	QSOX2	0.941428824952591	20.698326201928
scenario_003	BayesPrism	expected	Excit	R3HDM1	0.965408173383838	979.839805219025
scenario_003	BayesPrism	expected	Excit	R3HDM2	0.96728576656402	163.640877826498
scenario_003	BayesPrism	expected	Excit	R3HDM4	0.827952067503023	30.5842881062379
scenario_003	BayesPrism	expected	Excit	RAB18	0.875485595747402	72.6209332929742
scenario_003	BayesPrism	expected	Excit	RAB26	0.869814751555485	143.646091877014
scenario_003	BayesPrism	expected	Excit	RAB27B	0.965304624327271	99.9475468820594
scenario_003	BayesPrism	expected	Excit	RAB3B	0.665199738931466	104.781585688929
scenario_003	BayesPrism	expected	Excit	RAB3GAP1	0.822508654199166	178.399565439928
scenario_003	BayesPrism	expected	Excit	RAB40C	0.942495190224953	89.5963996869575
scenario_003	BayesPrism	expected	Excit	RAB6A	0.757493815215522	199.61563010381
scenario_003	BayesPrism	expected	Excit	RAC1	0.986468192096641	144.007164308191
scenario_003	BayesPrism	expected	Excit	RAD9A	0.947018689174655	128.577947535974
scenario_003	BayesPrism	expected	Excit	RALBP1	0.743020793841737	100.721614842203
scenario_003	BayesPrism	expected	Excit	RALGAPB	0.654504342543561	109.49324480521
scenario_003	BayesPrism	expected	Excit	RANBP3L	0.0880432237781602	37.7863158345063
scenario_003	BayesPrism	expected	Excit	RANBP9	0.683367948545276	226.062590924511
scenario_003	BayesPrism	expected	Excit	RASGEF1C	0.924658463259368	168.831883391752
scenario_003	BayesPrism	expected	Excit	RASGRF2-AS1	0.837033532520092	9.82350916913868
scenario_003	BayesPrism	expected	Excit	RASGRP3	0.515127331471415	52.5455093994744
scenario_003	BayesPrism	expected	Excit	RASIP1	0.908109337714273	10.9925534453186
scenario_003	BayesPrism	expected	Excit	RASL12	0.292588495355386	3.17667379815672
scenario_003	BayesPrism	expected	Excit	RBL2	0.951433492423002	45.4371117058379
scenario_003	BayesPrism	expected	Excit	RBM24	0.925201849536286	26.2034977122337
scenario_003	BayesPrism	expected	Excit	RBM33	0.966274945636196	112.963179789309
scenario_003	BayesPrism	expected	Excit	RBM47	0.609959540528129	86.5355325278049
scenario_003	BayesPrism	expected	Excit	RBM8A	0.82152454599965	56.9495154699564
scenario_003	BayesPrism	expected	Excit	RCC1	0.970464686264602	30.9631837916973
scenario_003	BayesPrism	expected	Excit	RCL1	0.63542141726436	109.553861957224
scenario_003	BayesPrism	expected	Excit	RCN1	0.959835585996303	26.8748804671632
scenario_003	BayesPrism	expected	Excit	RCSD1	0.875519101376756	36.3804815168587
scenario_003	BayesPrism	expected	Excit	RECQL	0.930693114569664	16.6157940395958
scenario_003	BayesPrism	expected	Excit	REPS1	0.881080512532331	86.2457325361785
scenario_003	BayesPrism	expected	Excit	REX1BD	0.95064658220306	77.786718653078
scenario_003	BayesPrism	expected	Excit	RFNG	0.9528397371409	29.8236673028815
scenario_003	BayesPrism	expected	Excit	RFTN2	0.0999075159729809	20.7432388013978
scenario_003	BayesPrism	expected	Excit	RFX3	0.846269926211667	665.158573259011
scenario_003	BayesPrism	expected	Excit	RFX4	0.502025724566895	104.559217128056
scenario_003	BayesPrism	expected	Excit	RGL1	0.584379619607023	297.249109205844
scenario_003	BayesPrism	expected	Excit	RGMA	0.555170232443881	173.161533569568
scenario_003	BayesPrism	expected	Excit	RGR	0.200642210800328	2.6087198450992
scenario_003	BayesPrism	expected	Excit	RGS1	0.820844960434278	1.85911723574343
scenario_003	BayesPrism	expected	Excit	RGS10	0.0172115068976944	8.08242619420742
scenario_003	BayesPrism	expected	Excit	RGS20	0.408625834960092	41.9355206443908
scenario_003	BayesPrism	expected	Excit	RGS3	0.698175399082058	19.7556742876127
scenario_003	BayesPrism	expected	Excit	RHOBTB3	0.518960463935855	169.925573902255
scenario_003	BayesPrism	expected	Excit	RHOF	0.862375659223197	20.9609458037638
scenario_003	BayesPrism	expected	Excit	RHOQ	0.827632815347979	73.6104241541872
scenario_003	BayesPrism	expected	Excit	RIC3	0.97940249859036	70.6599284333752
scenario_003	BayesPrism	expected	Excit	RIMS1	0.992360496416377	1200.78055298521
scenario_003	BayesPrism	expected	Excit	RINL	0.95195906956978	7.66216188754231
scenario_003	BayesPrism	expected	Excit	RIPOR2	0.887067682842455	134.605957340394
scenario_003	BayesPrism	expected	Excit	RLBP1	0.715744008764695	3.47163918303991
scenario_003	BayesPrism	expected	Excit	RMND1	0.792254520474906	70.6376603339799
scenario_003	BayesPrism	expected	Excit	RMND5A	0.848282881378963	175.965235698938
scenario_003	BayesPrism	expected	Excit	RNASE1	0.63425947547616	19.3674055171406
scenario_003	BayesPrism	expected	Excit	RND1	0.942831329432763	36.2961286668485
scenario_003	BayesPrism	expected	Excit	RNF111	0.94115397897743	59.6867722694681
scenario_003	BayesPrism	expected	Excit	RNF114	0.857491934201334	45.5312573389028
scenario_003	BayesPrism	expected	Excit	RNF130	0.894202171299378	240.903570407001
scenario_003	BayesPrism	expected	Excit	RNF138	0.666392210764224	62.644824150322
scenario_003	BayesPrism	expected	Excit	RNF149	0.847517739792121	147.781172368722
scenario_003	BayesPrism	expected	Excit	RNF157	0.785881990189285	184.62337470119
scenario_003	BayesPrism	expected	Excit	RNF166	0.196630370494822	62.0414719182155
scenario_003	BayesPrism	expected	Excit	RNF182	0.912801103671191	46.7643578763206
scenario_003	BayesPrism	expected	Excit	RNF219-AS1	0.144276070448338	51.2672537213464
scenario_003	BayesPrism	expected	Excit	RNF220	0.16083276573281	245.105839973993
scenario_003	BayesPrism	expected	Excit	RNF32	0.726223383495438	6.08547185561022
scenario_003	BayesPrism	expected	Excit	RNF43	0.99141588370545	82.2453757566989
scenario_003	BayesPrism	expected	Excit	RNFT1	0.935066753847878	28.1020928428925
scenario_003	BayesPrism	expected	Excit	RNPEP	0.916662261601076	19.3100408408868
scenario_003	BayesPrism	expected	Excit	ROCK2	0.922445410043058	246.583491033002
scenario_003	BayesPrism	expected	Excit	ROM1	0.0397240405192901	35.1571514333374
scenario_003	BayesPrism	expected	Excit	RORB	0.957420449557524	370.169041240142
scenario_003	BayesPrism	expected	Excit	ROS1	0.975579401792116	9.43831315030737
scenario_003	BayesPrism	expected	Excit	RPAIN	0.974220724511237	47.4935084476772
scenario_003	BayesPrism	expected	Excit	RPF1	0.962254672949332	24.439694580021
scenario_003	BayesPrism	expected	Excit	RPGR	0.813541951933733	35.2067824853357
scenario_003	BayesPrism	expected	Excit	RPRD1A	0.968284408288048	148.10128446744
scenario_003	BayesPrism	expected	Excit	RPRML	0.964980926483653	60.7009114093987
scenario_003	BayesPrism	expected	Excit	RPUSD2	0.595268431198445	23.9368007432022
scenario_003	BayesPrism	expected	Excit	RPUSD4	0.66329282830474	44.9099768905262
scenario_003	BayesPrism	expected	Excit	RRAGC	0.62723545281284	73.2734748303853
scenario_003	BayesPrism	expected	Excit	RRM2B	0.746151897406338	60.1622402752936
scenario_003	BayesPrism	expected	Excit	RRNAD1	0.847073934570209	99.690092146085
scenario_003	BayesPrism	expected	Excit	RRP12	0.907920912920604	107.556524751743
scenario_003	BayesPrism	expected	Excit	RRP36	0.7742597323798	26.5310146552966
scenario_003	BayesPrism	expected	Excit	RSPO3	0.707541754560237	113.618813321767
scenario_003	BayesPrism	expected	Excit	RTKN	0.0113246823640474	34.9140492964398
scenario_003	BayesPrism	expected	Excit	RTL6	0.696874526752638	52.039572116273
scenario_003	BayesPrism	expected	Excit	RYR3	0.59590666979812	560.109996844807
scenario_003	BayesPrism	expected	Excit	S100Z	0.662269343742553	50.7040749212853
scenario_003	BayesPrism	expected	Excit	S1PR1	0.0600364533164074	2.30811066003843
scenario_003	BayesPrism	expected	Excit	S1PR5	0.160408246451446	1.33624135603381
scenario_003	BayesPrism	expected	Excit	SALL2	0.937231060692148	19.4131666099513
scenario_003	BayesPrism	expected	Excit	SAMD1	0.501904904614317	50.8935085102855
scenario_003	BayesPrism	expected	Excit	SAMD5	0.873390226255181	202.188731524806
scenario_003	BayesPrism	expected	Excit	SAMSN1	0.268905306831733	13.867169474652
scenario_003	BayesPrism	expected	Excit	SAP30BP	0.685556484831581	53.4045828924611
scenario_003	BayesPrism	expected	Excit	SAPCD2	0.641042346252346	7.78061738369585
scenario_003	BayesPrism	expected	Excit	SAR1A	0.946699935923221	25.0084850787014
scenario_003	BayesPrism	expected	Excit	SATB2	0.946086243633736	349.678629675075
scenario_003	BayesPrism	expected	Excit	SAV1	0.863275599222236	26.1141228746904
scenario_003	BayesPrism	expected	Excit	SC5D	0.403778119484212	76.0890912510793
scenario_003	BayesPrism	expected	Excit	SCAF4	0.579891979269791	55.6596546350283
scenario_003	BayesPrism	expected	Excit	SCARA5	0.744596599216741	7.57871304105586
scenario_003	BayesPrism	expected	Excit	SCD	0.417848519967592	53.9314866528275
scenario_003	BayesPrism	expected	Excit	SCFD1	0.78556380576659	129.676264453538
scenario_003	BayesPrism	expected	Excit	SCHLAP1	0.939857584663204	119.928780957229
scenario_003	BayesPrism	expected	Excit	SCIN	0.0891729542074302	5.99277891169203
scenario_003	BayesPrism	expected	Excit	SCN9A	0.854504909685401	92.9378301172217
scenario_003	BayesPrism	expected	Excit	SCRIB	0.617499431394259	21.6997628475641
scenario_003	BayesPrism	expected	Excit	SDC4	-0.140543668688272	5.753894253389
scenario_003	BayesPrism	expected	Excit	SDF2L1	0.976057759404774	10.6779802086521
scenario_003	BayesPrism	expected	Excit	SDHA	0.738680746686933	108.979635177555
scenario_003	BayesPrism	expected	Excit	SDHAF1	0.780318815932209	36.059605150028
scenario_003	BayesPrism	expected	Excit	SDS	0.732808284246258	10.6656808919341
scenario_003	BayesPrism	expected	Excit	SEC16B	0.965830663974229	29.1167447023629
scenario_003	BayesPrism	expected	Excit	SEC24A	0.650810829797481	75.1967376907884
scenario_003	BayesPrism	expected	Excit	SEC63	0.86247141118711	54.0111213614698
scenario_003	BayesPrism	expected	Excit	SELENON	0.96771166113674	8.69947606848482
scenario_003	BayesPrism	expected	Excit	SELPLG	0.238404946434137	7.03533333111119
scenario_003	BayesPrism	expected	Excit	SEMA3A	0.966008927252756	186.365732479541
scenario_003	BayesPrism	expected	Excit	SEMA3E	0.822374714892911	460.712713273638
scenario_003	BayesPrism	expected	Excit	SEMA4C	0.649716497961439	56.1279949965143
scenario_003	BayesPrism	expected	Excit	SEMA5A	0.659256628268847	123.11468411133
scenario_003	BayesPrism	expected	Excit	SENP5	0.851185519587594	112.918610313702
scenario_003	BayesPrism	expected	Excit	SEPHS2	0.944666776836012	32.6554592501747
scenario_003	BayesPrism	expected	Excit	SEPT6	0.685453620039994	83.6241227047523
scenario_003	BayesPrism	expected	Excit	SERPINE1	0.599364286301873	8.83448246318071
scenario_003	BayesPrism	expected	Excit	SERPINH1	0.880399247976735	13.5508953138431
scenario_003	BayesPrism	expected	Excit	SEZ6L	0.915315836855015	441.107666404624
scenario_003	BayesPrism	expected	Excit	SFR1	0.930999767835945	6.9332922907875
scenario_003	BayesPrism	expected	Excit	SFT2D3	0.933023125991462	6.60907524715936
scenario_003	BayesPrism	expected	Excit	SFXN4	0.901665140837045	43.5624565562738
scenario_003	BayesPrism	expected	Excit	SGF29	0.923902197788342	29.2219551287573
scenario_003	BayesPrism	expected	Excit	SGPP2	0.921691087395254	67.2428513677088
scenario_003	BayesPrism	expected	Excit	SH3BGRL3	0.994557679474732	32.4102921609245
scenario_003	BayesPrism	expected	Excit	SH3BP5L	0.953538749471717	149.788464009819
scenario_003	BayesPrism	expected	Excit	SH3GL1	0.921848026020296	61.0136956266293
scenario_003	BayesPrism	expected	Excit	SH3KBP1	0.967305415291812	68.1071063884302
scenario_003	BayesPrism	expected	Excit	SH3TC2	0.383471912602144	9.4152760154797
scenario_003	BayesPrism	expected	Excit	SH3TC2-DT	0.217726365448575	2.68860748696742
scenario_003	BayesPrism	expected	Excit	SHISA6	0.307962530702938	256.68017648004
scenario_003	BayesPrism	expected	Excit	SIAH3	0.824958511621402	29.7346566228358
scenario_003	BayesPrism	expected	Excit	SIGLEC10	0.322279711413288	2.40471859450123
scenario_003	BayesPrism	expected	Excit	SIGLEC8	0.0340992471405489	1.06569733282382
scenario_003	BayesPrism	expected	Excit	SIM2	0.569530983999877	7.05661463077466
scenario_003	BayesPrism	expected	Excit	SIRPA	0.929521491572805	382.829260952539
scenario_003	BayesPrism	expected	Excit	SIRPB2	-0.0385214171510956	1.16789179877823
scenario_003	BayesPrism	expected	Excit	SIRT1	0.778758502065851	35.821203618425
scenario_003	BayesPrism	expected	Excit	SIRT3	0.90876892999287	29.0251863857419
scenario_003	BayesPrism	expected	Excit	SIRT7	0.943808687074025	25.9274740023974
scenario_003	BayesPrism	expected	Excit	SKIV2L	0.690540214040041	24.9113306458674
scenario_003	BayesPrism	expected	Excit	SLA	0.521313371326473	14.9354701450935
scenario_003	BayesPrism	expected	Excit	SLC11A1	0.667773947992209	10.6762406809065
scenario_003	BayesPrism	expected	Excit	SLC13A5	0.349217350267128	3.43053229643966
scenario_003	BayesPrism	expected	Excit	SLC14A1	-0.145126419295132	39.4149532042637
scenario_003	BayesPrism	expected	Excit	SLC16A1	0.532969576335243	43.8003250120986
scenario_003	BayesPrism	expected	Excit	SLC16A1-AS1	0.92308677169598	170.56262523608
scenario_003	BayesPrism	expected	Excit	SLC16A3	0.676812479921536	11.6401792849156
scenario_003	BayesPrism	expected	Excit	SLC16A6	0.966460447742026	13.6871214787643
scenario_003	BayesPrism	expected	Excit	SLC16A7	0.936101959078499	95.2660883998698
scenario_003	BayesPrism	expected	Excit	SLC16A9	0.951313073560153	108.502629422206
scenario_003	BayesPrism	expected	Excit	SLC17A5	0.724740420763389	130.753522082496
scenario_003	BayesPrism	expected	Excit	SLC17A7	0.824476424000537	782.632285570434
scenario_003	BayesPrism	expected	Excit	SLC17A8	0.102032541263989	8.6052672764687
scenario_003	BayesPrism	expected	Excit	SLC19A3	0.793773928883406	6.02845311598724
scenario_003	BayesPrism	expected	Excit	SLC1A2	0.3938668254425	292.648623357696
scenario_003	BayesPrism	expected	Excit	SLC22A10	0.987786081123453	122.449049690132
scenario_003	BayesPrism	expected	Excit	SLC22A18	0.986737141968479	11.5266844904598
scenario_003	BayesPrism	expected	Excit	SLC22A3	0.332767706858222	7.88566959299014
scenario_003	BayesPrism	expected	Excit	SLC22A6	0.991779962726245	15.6175059285059
scenario_003	BayesPrism	expected	Excit	SLC22A8	0.988757305889487	10.5292640095285
scenario_003	BayesPrism	expected	Excit	SLC22A9	0.978613823906933	17.6060869996665
scenario_003	BayesPrism	expected	Excit	SLC25A1	0.961043194793168	37.7883831987942
scenario_003	BayesPrism	expected	Excit	SLC25A18	0.54458209870397	33.6367523094011
scenario_003	BayesPrism	expected	Excit	SLC25A23	0.640298388240461	140.112335312311
scenario_003	BayesPrism	expected	Excit	SLC25A26	0.772178877210574	55.7155033859733
scenario_003	BayesPrism	expected	Excit	SLC26A4	0.856588428960588	147.981955337843
scenario_003	BayesPrism	expected	Excit	SLC27A2	0.571226705391867	28.4591164524629
scenario_003	BayesPrism	expected	Excit	SLC27A4	0.649183058153184	117.679166809348
scenario_003	BayesPrism	expected	Excit	SLC2A1	0.626885575698961	25.5593705222593
scenario_003	BayesPrism	expected	Excit	SLC2A5	0.364403353484113	16.6894764850086
scenario_003	BayesPrism	expected	Excit	SLC31A2	0.101806080909704	13.5543853493997
scenario_003	BayesPrism	expected	Excit	SLC32A1	0.709645344043008	2.76538569057087
scenario_003	BayesPrism	expected	Excit	SLC35A1	0.892849261159014	30.792477187425
scenario_003	BayesPrism	expected	Excit	SLC35F1	0.964764318700866	1631.60703079352
scenario_003	BayesPrism	expected	Excit	SLC35F4	0.991073069338253	1912.57284355512
scenario_003	BayesPrism	expected	Excit	SLC35G1	0.781821750941039	10.4781469744951
scenario_003	BayesPrism	expected	Excit	SLC39A1	0.467722032682384	21.0071500301315
scenario_003	BayesPrism	expected	Excit	SLC39A12	0.0708162615891364	19.4278910274362
scenario_003	BayesPrism	expected	Excit	SLC39A8	0.908076774837819	14.7750341853776
scenario_003	BayesPrism	expected	Excit	SLC45A3	0.318314659470372	2.44253875847294
scenario_003	BayesPrism	expected	Excit	SLC5A11	0.174530231418402	31.3583817573713
scenario_003	BayesPrism	expected	Excit	SLC5A4	0.964024283791859	9.91876788217401
scenario_003	BayesPrism	expected	Excit	SLC6A13	0.844080023401331	14.8785465736682
scenario_003	BayesPrism	expected	Excit	SLC6A15	0.856068552630771	74.6912780460569
scenario_003	BayesPrism	expected	Excit	SLC6A7	0.81315500097183	204.789753334734
scenario_003	BayesPrism	expected	Excit	SLC7A1	0.853744302907331	75.8898821321295
scenario_003	BayesPrism	expected	Excit	SLC7A5	0.612063655035043	163.680200722012
scenario_003	BayesPrism	expected	Excit	SLC9A1	0.558574015929619	54.999478570116
scenario_003	BayesPrism	expected	Excit	SLC9A3R2	0.716905023714848	36.6964540996754
scenario_003	BayesPrism	expected	Excit	SLC9B2	0.384289846212792	157.603219055675
scenario_003	BayesPrism	expected	Excit	SLCO1C1	0.0725107411027231	5.2487682498181
scenario_003	BayesPrism	expected	Excit	SLCO4A1	0.662415282073062	28.9005736499063
scenario_003	BayesPrism	expected	Excit	SLIT2	0.91418813331942	392.166239985849
scenario_003	BayesPrism	expected	Excit	SLITRK4	0.950973230625355	158.551949006561
scenario_003	BayesPrism	expected	Excit	SMAD6	0.410865421808169	12.3324589468931
scenario_003	BayesPrism	expected	Excit	SMCHD1	0.888515118250275	115.664245960956
scenario_003	BayesPrism	expected	Excit	SMIM10L2A	0.977689029219132	19.9394528926637
scenario_003	BayesPrism	expected	Excit	SMIM15	0.890630198623602	18.3104690358772
scenario_003	BayesPrism	expected	Excit	SMIM15-AS1	-0.144554716989625	48.29455995734
scenario_003	BayesPrism	expected	Excit	SMIM19	0.974571861818777	28.3162730915586
scenario_003	BayesPrism	expected	Excit	SMIM2-AS1	0.705466903961548	12.2262341162798
scenario_003	BayesPrism	expected	Excit	SMIM3	0.535381939601049	14.983024559644
scenario_003	BayesPrism	expected	Excit	SMOC1	0.159334326439501	17.3824593579993
scenario_003	BayesPrism	expected	Excit	SMOX	-0.0850665338042711	14.8333463513175
scenario_003	BayesPrism	expected	Excit	SMURF1	0.802808225941751	139.370749398757
scenario_003	BayesPrism	expected	Excit	SNAP25-AS1	0.98785251744947	300.624876648228
scenario_003	BayesPrism	expected	Excit	SNAP91	0.89210248757773	342.14173987104
scenario_003	BayesPrism	expected	Excit	SNCAIP	0.930996976365814	105.632598455635
scenario_003	BayesPrism	expected	Excit	SNHG21	0.770221445637258	29.0336635299625
scenario_003	BayesPrism	expected	Excit	SNRNP25	0.890655178414371	69.4488485021385
scenario_003	BayesPrism	expected	Excit	SNRPB2	0.977092649640667	34.0457122366225
scenario_003	BayesPrism	expected	Excit	SNRPN	0.971766928407029	269.238500627696
scenario_003	BayesPrism	expected	Excit	SNTG2	0.974305219881807	86.5439484847049
scenario_003	BayesPrism	expected	Excit	SNX22	0.280015771628479	4.07584121970495
scenario_003	BayesPrism	expected	Excit	SNX3	0.935880678245319	174.837752267791
scenario_003	BayesPrism	expected	Excit	SOCS3	0.818380357521262	1.02599634347417
scenario_003	BayesPrism	expected	Excit	SOCS7	0.957273720494682	61.568848143457
scenario_003	BayesPrism	expected	Excit	SORCS2	0.823272299243359	140.950700839392
scenario_003	BayesPrism	expected	Excit	SORCS3	0.96276155019588	251.96431420655
scenario_003	BayesPrism	expected	Excit	SOX2	0.0914519451115878	8.09387676610447
scenario_003	BayesPrism	expected	Excit	SOX4	0.937340055767134	56.1648377778711
scenario_003	BayesPrism	expected	Excit	SOX9	0.759361043825488	21.3442072152962
scenario_003	BayesPrism	expected	Excit	SPAG17	0.846729246676096	13.4838780138311
scenario_003	BayesPrism	expected	Excit	SPAG9	0.700224436557728	182.311956847107
scenario_003	BayesPrism	expected	Excit	SPCS3	0.832748292959091	68.5728982192879
scenario_003	BayesPrism	expected	Excit	SPDL1	0.868742659575071	15.7596026003482
scenario_003	BayesPrism	expected	Excit	SPDYE5	0.985697680252648	50.1783127080174
scenario_003	BayesPrism	expected	Excit	SPG21	0.966522147760387	21.9469837346402
scenario_003	BayesPrism	expected	Excit	SPHKAP	0.993736169156269	1282.79198112284
scenario_003	BayesPrism	expected	Excit	SPRY4	0.924122604278374	23.1427302508489
scenario_003	BayesPrism	expected	Excit	SPSB4	0.199559904958913	6.11934073178679
scenario_003	BayesPrism	expected	Excit	SPTY2D1OS	0.882967351528338	16.2792540735443
scenario_003	BayesPrism	expected	Excit	SREBF2	0.867758753563326	171.993116287821
scenario_003	BayesPrism	expected	Excit	SREK1IP1	0.895352902585514	66.5904783055475
scenario_003	BayesPrism	expected	Excit	SRP14-AS1	0.811416807713835	14.785549848069
scenario_003	BayesPrism	expected	Excit	SRP54	0.368074370254537	116.93601982526
scenario_003	BayesPrism	expected	Excit	SRP9	0.978220561372066	46.1552318510165
scenario_003	BayesPrism	expected	Excit	SRPK3	0.278521780143286	17.0914942554668
scenario_003	BayesPrism	expected	Excit	SRRM1	0.897786904493403	56.3976470115134
scenario_003	BayesPrism	expected	Excit	SSNA1	0.978026141838064	41.1413736667992
scenario_003	BayesPrism	expected	Excit	SST	0.791673116048866	10.8462285797066
scenario_003	BayesPrism	expected	Excit	ST18	0.831383727355723	566.73817990329
scenario_003	BayesPrism	expected	Excit	ST6GALNAC5	0.988344257283636	390.381007621383
scenario_003	BayesPrism	expected	Excit	ST8SIA6	0.605792134700727	17.9851452970507
scenario_003	BayesPrism	expected	Excit	STAB1	0.258099613098283	7.44350749900682
scenario_003	BayesPrism	expected	Excit	STAC2	0.920781047296953	46.1724660258952
scenario_003	BayesPrism	expected	Excit	STAT2	0.727416955194527	54.7028428809618
scenario_003	BayesPrism	expected	Excit	STK32A	0.444642071496519	27.3956646300354
scenario_003	BayesPrism	expected	Excit	STK32A-AS1	0.392554729487803	4.61715921579004
scenario_003	BayesPrism	expected	Excit	STK32B	0.567697236612668	56.2757087492437
scenario_003	BayesPrism	expected	Excit	STOM	0.29653511531838	13.1586642334453
scenario_003	BayesPrism	expected	Excit	STON2	0.0411161036767922	14.8043484896245
scenario_003	BayesPrism	expected	Excit	STOX1	0.84388204368524	22.4818400121301
scenario_003	BayesPrism	expected	Excit	STXBP5	0.973906707648121	207.918275497195
scenario_003	BayesPrism	expected	Excit	STYK1	0.98151860561738	26.7449973885182
scenario_003	BayesPrism	expected	Excit	SULF1	0.763834459894446	223.735800420879
scenario_003	BayesPrism	expected	Excit	SULT4A1	0.983651057831018	110.894809643268
scenario_003	BayesPrism	expected	Excit	SUN2	0.646126851355513	224.630301281405
scenario_003	BayesPrism	expected	Excit	SUPT7L	0.557692490143342	87.5950924148723
scenario_003	BayesPrism	expected	Excit	SUSD6	0.965009866287247	140.883548616151
scenario_003	BayesPrism	expected	Excit	SV2B	0.702390078552017	1569.6301208507
scenario_003	BayesPrism	expected	Excit	SVIL	0.818002816506082	39.3802475226315
scenario_003	BayesPrism	expected	Excit	SYCE1	0.81329476236666	61.8071808618964
scenario_003	BayesPrism	expected	Excit	SYK	-0.165756397433803	5.17091863310606
scenario_003	BayesPrism	expected	Excit	SYN1	0.980443607676236	204.578036112921
scenario_003	BayesPrism	expected	Excit	SYNE2	0.958306542401461	294.574691239997
scenario_003	BayesPrism	expected	Excit	SYNJ2	0.828278568469993	171.173505865597
scenario_003	BayesPrism	expected	Excit	SYNPR	0.864357160340094	575.29237289226
scenario_003	BayesPrism	expected	Excit	SYPL1	0.793700840281879	23.3058727724181
scenario_003	BayesPrism	expected	Excit	SYT17	0.863521182028538	163.000313370541
scenario_003	BayesPrism	expected	Excit	TAB1	0.82907915309119	43.7067813128374
scenario_003	BayesPrism	expected	Excit	TAC1	0.733586533486224	5.6820952752563
scenario_003	BayesPrism	expected	Excit	TAC3	0.419830188194763	41.653251424819
scenario_003	BayesPrism	expected	Excit	TACR1	0.416567356620183	32.489806817774
scenario_003	BayesPrism	expected	Excit	TAF1B	0.782073459916339	81.0247519928798
scenario_003	BayesPrism	expected	Excit	TAF1C	0.763827934010934	59.3210459281789
scenario_003	BayesPrism	expected	Excit	TAF1D	0.968885179824953	137.753550852495
scenario_003	BayesPrism	expected	Excit	TAGLN3	0.946988101069677	289.691358829732
scenario_003	BayesPrism	expected	Excit	TANC2	0.982984365596444	265.923182168873
scenario_003	BayesPrism	expected	Excit	TANK	0.538362870379539	166.414253744732
scenario_003	BayesPrism	expected	Excit	TAOK2	0.94696130114116	51.2655613518557
scenario_003	BayesPrism	expected	Excit	TAPT1-AS1	0.826056758218072	147.641416606148
scenario_003	BayesPrism	expected	Excit	TBC1D12	0.282367098017999	78.7278043084077
scenario_003	BayesPrism	expected	Excit	TBC1D22A	0.947788902979658	95.0798481109323
scenario_003	BayesPrism	expected	Excit	TBC1D31	0.757032279528774	31.532805708618
scenario_003	BayesPrism	expected	Excit	TBKBP1	0.717873379693287	158.2057784143
scenario_003	BayesPrism	expected	Excit	TBR1	0.976039137054051	17.0313934452649
scenario_003	BayesPrism	expected	Excit	TBXAS1	-0.145132628942118	17.3411162467987
scenario_003	BayesPrism	expected	Excit	TCEAL3	0.694003104302719	158.18234658271
scenario_003	BayesPrism	expected	Excit	TCTEX1D1	0.982243764662601	8.53302134313375
scenario_003	BayesPrism	expected	Excit	TDRD9	0.989061336926541	19.0652283004059
scenario_003	BayesPrism	expected	Excit	TEC	0.865216015635413	23.3140127268531
scenario_003	BayesPrism	expected	Excit	TEFM	0.881316004854277	57.7988773914038
scenario_003	BayesPrism	expected	Excit	TELO2	0.869201539578405	20.8046537336418
scenario_003	BayesPrism	expected	Excit	TENM3	0.713838623132685	1107.26026653129
scenario_003	BayesPrism	expected	Excit	TENT4A	0.980090444147113	31.0816322227337
scenario_003	BayesPrism	expected	Excit	TENT4B	0.9767632087745	50.0415589642728
scenario_003	BayesPrism	expected	Excit	TESPA1	0.969837859461915	167.663717294839
scenario_003	BayesPrism	expected	Excit	TF	0.232926566069957	105.393793624875
scenario_003	BayesPrism	expected	Excit	TFAM	0.955502687486722	16.4398619131986
scenario_003	BayesPrism	expected	Excit	TFEC	0.379391883256033	13.4899219657843
scenario_003	BayesPrism	expected	Excit	TFPT	0.969801028429418	35.8551866567267
scenario_003	BayesPrism	expected	Excit	TGFBR1	0.94693454000859	38.404724245794
scenario_003	BayesPrism	expected	Excit	THAP2	0.711926397651016	26.3875491827714
scenario_003	BayesPrism	expected	Excit	THAP6	0.832152769225074	19.4475836334661
scenario_003	BayesPrism	expected	Excit	THOC2	0.913649926600416	61.8162891222244
scenario_003	BayesPrism	expected	Excit	THSD4	0.91386255905062	49.4888831409974
scenario_003	BayesPrism	expected	Excit	THSD7B	0.835183143620371	129.749301405218
scenario_003	BayesPrism	expected	Excit	TIAL1	0.934568801702276	52.3662145715037
scenario_003	BayesPrism	expected	Excit	TIMM8B	0.885741545438978	44.0453835892366
scenario_003	BayesPrism	expected	Excit	TINAG	0.985463267606716	11.1181043174644
scenario_003	BayesPrism	expected	Excit	TJP1	0.954556989650168	270.228535868757
scenario_003	BayesPrism	expected	Excit	TLR2	0.363736077577801	2.19389214037534
scenario_003	BayesPrism	expected	Excit	TLR5	0.473192444056388	3.87728768660422
scenario_003	BayesPrism	expected	Excit	TM2D2	0.983600248801696	17.6617233487829
scenario_003	BayesPrism	expected	Excit	TMC6	0.303093367348332	7.12237767332812
scenario_003	BayesPrism	expected	Excit	TMED8	0.452846393166144	166.777654503029
scenario_003	BayesPrism	expected	Excit	TMEM100	-0.147621160925847	1.55809225463063
scenario_003	BayesPrism	expected	Excit	TMEM107	0.944904155027946	20.6966212289804
scenario_003	BayesPrism	expected	Excit	TMEM125	0.422317173864769	4.67469497937936
scenario_003	BayesPrism	expected	Excit	TMEM136	0.923367174552829	54.2711129149404
scenario_003	BayesPrism	expected	Excit	TMEM144	0.476249573160098	58.6633295626627
scenario_003	BayesPrism	expected	Excit	TMEM14A	0.989145396413971	49.4782699408107
scenario_003	BayesPrism	expected	Excit	TMEM178A	0.980112121786739	243.720659218027
scenario_003	BayesPrism	expected	Excit	TMEM18	0.984745473437868	10.1958556323818
scenario_003	BayesPrism	expected	Excit	TMEM235	0.144424243304939	5.63901232859296
scenario_003	BayesPrism	expected	Excit	TMEM240	0.824017425385283	16.524743625498
scenario_003	BayesPrism	expected	Excit	TMEM243	0.587572915303191	99.1230247323757
scenario_003	BayesPrism	expected	Excit	TMEM246-AS1	0.489519156814516	34.0328353545569
scenario_003	BayesPrism	expected	Excit	TMEM248	0.963212765489319	36.2572130089191
scenario_003	BayesPrism	expected	Excit	TMEM39B	0.637282350132294	59.5759968610779
scenario_003	BayesPrism	expected	Excit	TMEM50B	0.884144538180723	72.305601560422
scenario_003	BayesPrism	expected	Excit	TMEM59	0.93633413481612	101.87371898667
scenario_003	BayesPrism	expected	Excit	TMEM67	0.881975429367328	78.8071399823038
scenario_003	BayesPrism	expected	Excit	TMEM98	0.291020252198174	13.6860186665184
scenario_003	BayesPrism	expected	Excit	TMEM9B	0.899661711179786	61.2649479464477
scenario_003	BayesPrism	expected	Excit	TMF1	0.777770400488252	50.5498184141374
scenario_003	BayesPrism	expected	Excit	TMPRSS5	0.197665933346201	53.5921069660346
scenario_003	BayesPrism	expected	Excit	TMSB4X	0.940518931869082	874.617274105252
scenario_003	BayesPrism	expected	Excit	TNC	0.777816612024818	34.9764164539366
scenario_003	BayesPrism	expected	Excit	TNFRSF10D	-0.0789681038244213	7.45512080949894
scenario_003	BayesPrism	expected	Excit	TNFRSF1B	0.433629036720415	3.11993462487624
scenario_003	BayesPrism	expected	Excit	TNKS	0.879233336725951	147.905828374865
scenario_003	BayesPrism	expected	Excit	TNR	0.911534115638738	388.519333976251
scenario_003	BayesPrism	expected	Excit	TNRC6B	0.939032421763	287.42406786201
scenario_003	BayesPrism	expected	Excit	TOMM40	0.683698599759616	66.0072747781908
scenario_003	BayesPrism	expected	Excit	TOP2B	0.690154595054058	157.116434900478
scenario_003	BayesPrism	expected	Excit	TP53TG5	0.641135420386326	34.9669701018401
scenario_003	BayesPrism	expected	Excit	TPD52L1	0.571031249047888	93.0513733340361
scenario_003	BayesPrism	expected	Excit	TPR	0.83176670573793	84.4989653800886
scenario_003	BayesPrism	expected	Excit	TPRG1L	0.970123690917068	79.4077589990376
scenario_003	BayesPrism	expected	Excit	TPST1	0.76353352529767	280.88323824352
scenario_003	BayesPrism	expected	Excit	TRAF3IP2	0.790781021923593	57.2951991437032
scenario_003	BayesPrism	expected	Excit	TRAF3IP2-AS1	0.952358357555298	248.518033705371
scenario_003	BayesPrism	expected	Excit	TRAF3IP3	0.437404662586131	3.70764452304995
scenario_003	BayesPrism	expected	Excit	TRAM1L1	0.730042106119127	10.0049772626414
scenario_003	BayesPrism	expected	Excit	TRAPPC1	0.81451639340433	81.5509637743587
scenario_003	BayesPrism	expected	Excit	TRIL	0.465051883931223	63.8376446698609
scenario_003	BayesPrism	expected	Excit	TRIM47	0.081106936822696	38.4033030002665
scenario_003	BayesPrism	expected	Excit	TRIM54	0.897968817774031	37.8324982511342
scenario_003	BayesPrism	expected	Excit	TRIM59	0.451004941378201	8.9187402275301
scenario_003	BayesPrism	expected	Excit	TRIM71	0.497891057669221	26.2514127497895
scenario_003	BayesPrism	expected	Excit	TRIP4	0.480307625439816	94.0810110678643
scenario_003	BayesPrism	expected	Excit	TRMT9B	0.992783330951438	128.871169625253
scenario_003	BayesPrism	expected	Excit	TRPC4	0.788689634386706	128.953854595739
scenario_003	BayesPrism	expected	Excit	TRPS1	0.899738194889288	160.271366654719
scenario_003	BayesPrism	expected	Excit	TSEN2	0.975751500328772	30.9199860876949
scenario_003	BayesPrism	expected	Excit	TSIX	0.956691953322158	5.41698880358282
scenario_003	BayesPrism	expected	Excit	TSPAN11	0.381244229943011	8.96226610534474
scenario_003	BayesPrism	expected	Excit	TTI2	0.834686835548843	28.5818574705018
scenario_003	BayesPrism	expected	Excit	TTLL12	0.867153078728455	79.7126918085486
scenario_003	BayesPrism	expected	Excit	TUBB4B	0.998577376290127	47.7609168356315
scenario_003	BayesPrism	expected	Excit	TWSG1	0.752428959375921	54.1057937462392
scenario_003	BayesPrism	expected	Excit	TYROBP	0.252630268145415	2.29616604579356
scenario_003	BayesPrism	expected	Excit	U2AF1	0.871544026326481	16.6323103553574
scenario_003	BayesPrism	expected	Excit	UBA3	0.942575895354481	64.6950968466107
scenario_003	BayesPrism	expected	Excit	UBAP2L	0.703798675512617	41.2237038586411
scenario_003	BayesPrism	expected	Excit	UBE2G2	0.805356016298551	77.7266431115875
scenario_003	BayesPrism	expected	Excit	UBE2I	0.847777503194913	66.2696850677332
scenario_003	BayesPrism	expected	Excit	UBE2N	0.969512481492774	48.5720566342276
scenario_003	BayesPrism	expected	Excit	UBE2T	0.924239656414008	47.390336590365
scenario_003	BayesPrism	expected	Excit	UBE3D	0.88505348511153	108.70054055232
scenario_003	BayesPrism	expected	Excit	UBLCP1	0.990667258902173	32.5993656482699
scenario_003	BayesPrism	expected	Excit	UBN2	0.883028628465505	93.183554142104
scenario_003	BayesPrism	expected	Excit	UBTD2	0.996821686963962	66.1393981202178
scenario_003	BayesPrism	expected	Excit	UBXN1	0.723891886227954	93.5376509115738
scenario_003	BayesPrism	expected	Excit	UCK1	0.80035559183487	39.4367574256102
scenario_003	BayesPrism	expected	Excit	UGCG	0.288518579177346	151.464303933355
scenario_003	BayesPrism	expected	Excit	UGT8	-0.0957392776964163	28.2616253072894
scenario_003	BayesPrism	expected	Excit	UHRF1BP1	0.704753453563463	49.392376976087
scenario_003	BayesPrism	expected	Excit	UNC13B	0.891196033967796	61.6472439706417
scenario_003	BayesPrism	expected	Excit	UNK	0.821698766040786	30.0052209002411
scenario_003	BayesPrism	expected	Excit	UQCRB	0.881264072162461	249.431876236098
scenario_003	BayesPrism	expected	Excit	UQCRQ	0.996227072277459	37.3762396887173
scenario_003	BayesPrism	expected	Excit	USE1	0.945638665137915	24.5729456376364
scenario_003	BayesPrism	expected	Excit	USP11	0.958391529827122	160.067389620635
scenario_003	BayesPrism	expected	Excit	USP15	0.766895861823259	145.159409314724
scenario_003	BayesPrism	expected	Excit	USP18	0.81986140908504	9.11510932871997
scenario_003	BayesPrism	expected	Excit	USP34	0.956376306711824	180.84436768036
scenario_003	BayesPrism	expected	Excit	USP47	0.93805380059546	238.349186039332
scenario_003	BayesPrism	expected	Excit	USP9X	0.796914246608671	114.690381302551
scenario_003	BayesPrism	expected	Excit	USPL1	0.772151493057724	39.9936017721868
scenario_003	BayesPrism	expected	Excit	UTP25	0.534226818492474	74.8251496556859
scenario_003	BayesPrism	expected	Excit	VAC14-AS1	0.697961813626163	2.57931263224202
scenario_003	BayesPrism	expected	Excit	VAT1L	0.899719930137223	170.592633940673
scenario_003	BayesPrism	expected	Excit	VAV1	0.776777599419575	28.6978289316807
scenario_003	BayesPrism	expected	Excit	VAX1	0.156582840059597	0.574117203925383
scenario_003	BayesPrism	expected	Excit	VCAN	0.353296324560652	96.8522994267194
scenario_003	BayesPrism	expected	Excit	VCAN-AS1	0.114355662822241	1.6433006097557
scenario_003	BayesPrism	expected	Excit	VEGFA	0.873022447677295	33.9544405832026
scenario_003	BayesPrism	expected	Excit	VEGFC	0.575758310567264	13.6034974796323
scenario_003	BayesPrism	expected	Excit	VIPR2	0.568277203693328	88.6488581526663
scenario_003	BayesPrism	expected	Excit	VMA21	0.950043865241239	44.5905436023941
scenario_003	BayesPrism	expected	Excit	VPS16	0.828173179727537	10.420706551533
scenario_003	BayesPrism	expected	Excit	VPS25	0.957285368703399	14.0122170371258
scenario_003	BayesPrism	expected	Excit	VPS26C	0.885405018099425	44.1547552445405
scenario_003	BayesPrism	expected	Excit	VPS45	0.924480670869415	54.2014677500604
scenario_003	BayesPrism	expected	Excit	VPS50	0.919166221758598	72.665063460058
scenario_003	BayesPrism	expected	Excit	VSIG4	0.542333357730975	1.94370794836062
scenario_003	BayesPrism	expected	Excit	VSTM2A	0.91011630130474	219.33809057602
scenario_003	BayesPrism	expected	Excit	VSX1	0.995530602148618	66.9520469970023
scenario_003	BayesPrism	expected	Excit	VWC2	0.895398810270603	565.912325335831
scenario_003	BayesPrism	expected	Excit	VWDE	0.920877340598487	24.0028983153021
scenario_003	BayesPrism	expected	Excit	VWF	0.501649425989183	47.5976087406268
scenario_003	BayesPrism	expected	Excit	WAC-AS1	0.942464652006708	74.1988292036849
scenario_003	BayesPrism	expected	Excit	WASHC2C	0.403882864297619	67.9291896235906
scenario_003	BayesPrism	expected	Excit	WASHC3	0.895808188442579	33.1691598190765
scenario_003	BayesPrism	expected	Excit	WBP1L	0.839354973310708	42.8266441155069
scenario_003	BayesPrism	expected	Excit	WDFY4	0.177900980190405	8.86760189412665
scenario_003	BayesPrism	expected	Excit	WDR12	0.835416086072692	72.0058448711851
scenario_003	BayesPrism	expected	Excit	WDR46	0.624588659983973	109.924787280737
scenario_003	BayesPrism	expected	Excit	WDR88	0.561501316395781	31.9490071597578
scenario_003	BayesPrism	expected	Excit	WDTC1	0.860180459178102	70.3717389793268
scenario_003	BayesPrism	expected	Excit	WHRN	0.721470652207327	68.6015343393176
scenario_003	BayesPrism	expected	Excit	WNT16	0.254055243060868	1.29396330911904
scenario_003	BayesPrism	expected	Excit	WRAP73	0.928905334056605	13.3057038801804
scenario_003	BayesPrism	expected	Excit	WSCD1	0.955644170369391	74.8641208475537
scenario_003	BayesPrism	expected	Excit	WTIP	0.908533774969424	23.3508568211059
scenario_003	BayesPrism	expected	Excit	XACT	0.158190307484897	20.0410463851202
scenario_003	BayesPrism	expected	Excit	XKR8	0.741765117096183	9.88368603185612
scenario_003	BayesPrism	expected	Excit	XKR9	0.985422946570714	38.3449313346388
scenario_003	BayesPrism	expected	Excit	XPO6	0.937877958937092	37.20463749754
scenario_003	BayesPrism	expected	Excit	XYLT1	0.935899287332472	897.17159264593
scenario_003	BayesPrism	expected	Excit	YIPF1	-0.1465490242857	95.2939426590186
scenario_003	BayesPrism	expected	Excit	YIPF5	0.83726592002032	51.3714245004795
scenario_003	BayesPrism	expected	Excit	YJU2	0.935419755931203	12.0080463668145
scenario_003	BayesPrism	expected	Excit	YTHDF3	0.281941744104938	90.1467040488436
scenario_003	BayesPrism	expected	Excit	Z94057.1	0.894544236164687	4.64187302320541
scenario_003	BayesPrism	expected	Excit	Z96074.1	0.909726625124963	40.2656267132194
scenario_003	BayesPrism	expected	Excit	ZBTB34	0.733788805711972	42.0700287635256
scenario_003	BayesPrism	expected	Excit	ZBTB7C	0.916311640930396	114.477703293141
scenario_003	BayesPrism	expected	Excit	ZC3H7A	0.785257627707483	42.9165797107329
scenario_003	BayesPrism	expected	Excit	ZCCHC14	0.819206409211544	143.620329116352
scenario_003	BayesPrism	expected	Excit	ZDHHC1	0.907966649987546	15.4393695350506
scenario_003	BayesPrism	expected	Excit	ZDHHC7	0.454926613105452	70.0671412840295
scenario_003	BayesPrism	expected	Excit	ZEB1-AS1	0.868630642609912	70.8110392833784
scenario_003	BayesPrism	expected	Excit	ZFAND1	0.96736571207196	26.100331654163
scenario_003	BayesPrism	expected	Excit	ZFP1	0.354991543533046	36.2878208006578
scenario_003	BayesPrism	expected	Excit	ZFP69B	0.929438198403735	13.2677244262152
scenario_003	BayesPrism	expected	Excit	ZFYVE21	0.736785498395327	101.970383332965
scenario_003	BayesPrism	expected	Excit	ZIM2-AS1	0.705227309869429	18.6613403324928
scenario_003	BayesPrism	expected	Excit	ZKSCAN1	0.969907877896743	80.0391272370711
scenario_003	BayesPrism	expected	Excit	ZMAT4	0.978160463266881	196.910397398551
scenario_003	BayesPrism	expected	Excit	ZNF202	0.851706464939946	17.8446049338922
scenario_003	BayesPrism	expected	Excit	ZNF226	0.755901080092084	25.587849514752
scenario_003	BayesPrism	expected	Excit	ZNF276	0.956458650540742	16.9253272135307
scenario_003	BayesPrism	expected	Excit	ZNF3	0.648498483644084	23.719630987929
scenario_003	BayesPrism	expected	Excit	ZNF304	0.809595893714937	37.1365420317351
scenario_003	BayesPrism	expected	Excit	ZNF33A	0.940820672035467	102.660545690103
scenario_003	BayesPrism	expected	Excit	ZNF354A	0.928718193666925	28.0641044055649
scenario_003	BayesPrism	expected	Excit	ZNF358	0.59689462008743	91.5455060878233
scenario_003	BayesPrism	expected	Excit	ZNF383	0.738430309561729	30.4227969978439
scenario_003	BayesPrism	expected	Excit	ZNF385D	0.974123076298448	7500.33415449665
scenario_003	BayesPrism	expected	Excit	ZNF429	0.931593126174764	41.5426299992974
scenario_003	BayesPrism	expected	Excit	ZNF436-AS1	0.976582158221699	21.867261066068
scenario_003	BayesPrism	expected	Excit	ZNF470	0.908753956992131	11.8436955070494
scenario_003	BayesPrism	expected	Excit	ZNF48	0.750038973116455	23.4094350504582
scenario_003	BayesPrism	expected	Excit	ZNF502	0.937110532416795	9.55647695320674
scenario_003	BayesPrism	expected	Excit	ZNF513	0.98502732880483	15.9126202470972
scenario_003	BayesPrism	expected	Excit	ZNF550	0.892687701656992	12.4678197243206
scenario_003	BayesPrism	expected	Excit	ZNF566	0.607356196243407	55.3662413868407
scenario_003	BayesPrism	expected	Excit	ZNF57	0.373951010324527	29.6233159636796
scenario_003	BayesPrism	expected	Excit	ZNF587	0.863845063561429	30.960691593046
scenario_003	BayesPrism	expected	Excit	ZNF593	0.662647613126069	30.7679962405077
scenario_003	BayesPrism	expected	Excit	ZNF597	0.624940080163434	24.5218722124358
scenario_003	BayesPrism	expected	Excit	ZNF624	0.193792530616771	29.3855944598635
scenario_003	BayesPrism	expected	Excit	ZNF629	0.912474362761477	9.44979532866078
scenario_003	BayesPrism	expected	Excit	ZNF66	0.970414491905258	20.8551000611773
scenario_003	BayesPrism	expected	Excit	ZNF680	0.942523465905836	53.0832257160077
scenario_003	BayesPrism	expected	Excit	ZNF699	0.461746311390608	36.0879112868952
scenario_003	BayesPrism	expected	Excit	ZNF706	0.939291038216159	153.565208395298
scenario_003	BayesPrism	expected	Excit	ZNF777	0.768110377232632	38.3520631004926
scenario_003	BayesPrism	expected	Excit	ZNF780A	0.647800417082659	22.2339237791996
scenario_003	BayesPrism	expected	Excit	ZNF782	0.964115648618397	34.5420544040847
scenario_003	BayesPrism	expected	Excit	ZNF79	0.919417469598758	6.71920160709272
scenario_003	BayesPrism	expected	Excit	ZNF791	0.446213119183042	75.9707399223247
scenario_003	BayesPrism	expected	Excit	ZNF804A	0.8185408748471	702.100092630106
scenario_003	BayesPrism	expected	Excit	ZNF831	0.951128897651892	48.2468892175353
scenario_003	BayesPrism	expected	Excit	ZNF98	0.288692116120206	84.6199572087192
scenario_003	BayesPrism	expected	Excit	ZRANB3	0.965283368854043	135.924123788281
scenario_003	BayesPrism	expected	Excit	ZSCAN25	0.949418039828427	38.2049412413364
scenario_003	BayesPrism	expected	Inhib	ABCA6	0.44107797173028	276.713018707947
scenario_003	BayesPrism	expected	Inhib	ABCA8	0.467441006341857	18.5939731396481
scenario_003	BayesPrism	expected	Inhib	ABCB1	0.217660435928736	216.628116853281
scenario_003	BayesPrism	expected	Inhib	ABCC10	0.678096024800292	77.2650853187154
scenario_003	BayesPrism	expected	Inhib	ABCC4	0.252751487498518	60.5232181603788
scenario_003	BayesPrism	expected	Inhib	ABCD3	-0.011678268699228	121.002843150601
scenario_003	BayesPrism	expected	Inhib	ABCG2	0.211816748589414	15.0808972999709
scenario_003	BayesPrism	expected	Inhib	ABCG8	0.520825188474535	25.4390952844761
scenario_003	BayesPrism	expected	Inhib	ABHD17B	0.233413850744173	115.987860098638
scenario_003	BayesPrism	expected	Inhib	ABHD17C	-0.196418906183647	163.110900475703
scenario_003	BayesPrism	expected	Inhib	ABHD18	0.82458454697384	238.744227527337
scenario_003	BayesPrism	expected	Inhib	ABLIM3	0.144635005697005	431.960384176762
scenario_003	BayesPrism	expected	Inhib	AC002429.2	0.745056116806379	76.9844116016495
scenario_003	BayesPrism	expected	Inhib	AC004053.1	0.724526813974347	57.9426039396819
scenario_003	BayesPrism	expected	Inhib	AC004494.1	0.673797786750484	15.9522152985057
scenario_003	BayesPrism	expected	Inhib	AC004690.2	0.1086740442929	5.6762891847837
scenario_003	BayesPrism	expected	Inhib	AC004817.1	0.203533776630782	1.96278100657467
scenario_003	BayesPrism	expected	Inhib	AC004852.2	-0.403318607085548	183.07164958742
scenario_003	BayesPrism	expected	Inhib	AC005037.1	0.913316068546548	41.1497290528481
scenario_003	BayesPrism	expected	Inhib	AC005186.1	0.718323136242721	33.7018726267688
scenario_003	BayesPrism	expected	Inhib	AC005726.1	0.851980577049163	204.882859281492
scenario_003	BayesPrism	expected	Inhib	AC006355.2	0.409306430846659	71.6838190271106
scenario_003	BayesPrism	expected	Inhib	AC006581.2	0.622595179466784	83.3636737838394
scenario_003	BayesPrism	expected	Inhib	AC007091.1	-0.328603073856203	36.1742343240234
scenario_003	BayesPrism	expected	Inhib	AC007221.2	0.429557595178908	40.7748682906682
scenario_003	BayesPrism	expected	Inhib	AC007262.2	0.856033418009656	105.421068641278
scenario_003	BayesPrism	expected	Inhib	AC008574.1	0.320677577873788	79.0829357625496
scenario_003	BayesPrism	expected	Inhib	AC008629.1	0.609677186453893	45.2383723456879
scenario_003	BayesPrism	expected	Inhib	AC008892.1	0.826444015091607	30.9145061644811
scenario_003	BayesPrism	expected	Inhib	AC009063.2	-0.0618554605540075	29.960110003631
scenario_003	BayesPrism	expected	Inhib	AC009228.1	0.322538771428666	73.1814102536221
scenario_003	BayesPrism	expected	Inhib	AC009262.1	-0.110615709944615	3.68563733463098
scenario_003	BayesPrism	expected	Inhib	AC009299.3	0.0410065995996128	13.0078818538465
scenario_003	BayesPrism	expected	Inhib	AC009435.1	0.998454475005356	226.381753388584
scenario_003	BayesPrism	expected	Inhib	AC009948.1	0.397752511590389	95.5771603955667
scenario_003	BayesPrism	expected	Inhib	AC010099.4	0.704094443674749	210.156580656632
scenario_003	BayesPrism	expected	Inhib	AC010127.1	0.476048814276784	780.482148187903
scenario_003	BayesPrism	expected	Inhib	AC010636.2	0.765921703740425	28.4090434652695
scenario_003	BayesPrism	expected	Inhib	AC010809.2	0.0920095100729323	25.9172703787686
scenario_003	BayesPrism	expected	Inhib	AC010857.1	0.868721717400486	32.0324179552217
scenario_003	BayesPrism	expected	Inhib	AC010931.3	-0.00673990224275253	4.78781037722809
scenario_003	BayesPrism	expected	Inhib	AC010976.1	0.547005160449123	31.6118401340528
scenario_003	BayesPrism	expected	Inhib	AC010997.3	0.290166330774269	32.9789930253401
scenario_003	BayesPrism	expected	Inhib	AC011287.1	0.20697777471082	98.4034116961276
scenario_003	BayesPrism	expected	Inhib	AC012467.2	0.272227221545089	79.6673972870807
scenario_003	BayesPrism	expected	Inhib	AC012593.1	0.131220274222396	192.406584666013
scenario_003	BayesPrism	expected	Inhib	AC015468.3	0.132516244758488	4.23861367679557
scenario_003	BayesPrism	expected	Inhib	AC015712.4	0.666611699361921	7.69408193699819
scenario_003	BayesPrism	expected	Inhib	AC015845.2	0.0358800638877543	99.2978478209791
scenario_003	BayesPrism	expected	Inhib	AC015908.2	0.0478294180907029	18.4072151514918
scenario_003	BayesPrism	expected	Inhib	AC016597.1	0.311958012541877	9.4412067724347
scenario_003	BayesPrism	expected	Inhib	AC016598.1	-0.00919864510413094	9.55974082400799
scenario_003	BayesPrism	expected	Inhib	AC016687.2	0.198956843922707	6.53463286996743
scenario_003	BayesPrism	expected	Inhib	AC016766.1	0.59102164734213	416.330347278306
scenario_003	BayesPrism	expected	Inhib	AC017101.1	0.412045578753939	37.6485361539247
scenario_003	BayesPrism	expected	Inhib	AC018638.7	0.379863977237817	15.1798992490374
scenario_003	BayesPrism	expected	Inhib	AC018647.1	0.101296524013742	8.44314903850811
scenario_003	BayesPrism	expected	Inhib	AC018682.1	0.831582590500628	39.545281668114
scenario_003	BayesPrism	expected	Inhib	AC019211.1	0.423073000407249	36.4392761327419
scenario_003	BayesPrism	expected	Inhib	AC019257.8	0.762392642946716	37.670644374118
scenario_003	BayesPrism	expected	Inhib	AC020704.1	0.250110010823246	55.1618732469551
scenario_003	BayesPrism	expected	Inhib	AC020909.2	0.440130603264345	8.75571471093591
scenario_003	BayesPrism	expected	Inhib	AC021439.1	0.873033630296205	104.646818083545
scenario_003	BayesPrism	expected	Inhib	AC022400.6	0.707757058978951	15.0119563596743
scenario_003	BayesPrism	expected	Inhib	AC022424.1	-0.128133854716051	12.5006357159075
scenario_003	BayesPrism	expected	Inhib	AC022613.1	0.574754931449306	17.9388153158645
scenario_003	BayesPrism	expected	Inhib	AC022973.2	0.745780568483222	27.7962187189653
scenario_003	BayesPrism	expected	Inhib	AC024145.1	0.457037981616104	80.9873652860415
scenario_003	BayesPrism	expected	Inhib	AC025178.1	0.803461463133983	53.7118038801884
scenario_003	BayesPrism	expected	Inhib	AC025211.1	0.00785133145579245	11.3965493096843
scenario_003	BayesPrism	expected	Inhib	AC025263.1	0.221700558237475	34.3237526900974
scenario_003	BayesPrism	expected	Inhib	AC025366.1	0.00131848778038724	3.42039551128577
scenario_003	BayesPrism	expected	Inhib	AC026316.5	0.220143851701323	177.422891103568
scenario_003	BayesPrism	expected	Inhib	AC027288.3	0.725364175815121	925.564051262823
scenario_003	BayesPrism	expected	Inhib	AC027808.1	0.600306291941959	37.885795287216
scenario_003	BayesPrism	expected	Inhib	AC036108.3	0.00721264504682112	39.3845472037837
scenario_003	BayesPrism	expected	Inhib	AC044781.1	0.953755632595882	34.9463868751668
scenario_003	BayesPrism	expected	Inhib	AC051619.4	0.503749558773081	78.9158403129148
scenario_003	BayesPrism	expected	Inhib	AC053527.1	0.647521365851996	468.674676552126
scenario_003	BayesPrism	expected	Inhib	AC060765.1	0.575133470726171	11.9749138470297
scenario_003	BayesPrism	expected	Inhib	AC062017.1	0.618270532245999	9.96099297411545
scenario_003	BayesPrism	expected	Inhib	AC067956.1	0.290006469729466	33.9541024076601
scenario_003	BayesPrism	expected	Inhib	AC068286.1	0.0725985904616568	17.0367167496146
scenario_003	BayesPrism	expected	Inhib	AC068631.1	0.917934675888286	19.0210089116137
scenario_003	BayesPrism	expected	Inhib	AC068643.1	0.214766221465364	2.39157536085248
scenario_003	BayesPrism	expected	Inhib	AC069133.1	0.375970190724795	43.2191236699942
scenario_003	BayesPrism	expected	Inhib	AC069272.1	0.384761407626609	19.7129928417806
scenario_003	BayesPrism	expected	Inhib	AC069544.1	0.736932388214091	69.21599380917
scenario_003	BayesPrism	expected	Inhib	AC073332.1	0.753677373959969	382.084645613106
scenario_003	BayesPrism	expected	Inhib	AC073365.1	0.29327633671518	30.1439542614562
scenario_003	BayesPrism	expected	Inhib	AC073878.1	0.279417299822283	21.4623001751737
scenario_003	BayesPrism	expected	Inhib	AC073896.1	0.641260347970651	41.7055691440916
scenario_003	BayesPrism	expected	Inhib	AC073941.1	0.0561121940303118	36.9779934443
scenario_003	BayesPrism	expected	Inhib	AC074117.1	0.856006915837499	24.109144364396
scenario_003	BayesPrism	expected	Inhib	AC074327.1	0.174974109815241	16.2160677350272
scenario_003	BayesPrism	expected	Inhib	AC079015.1	0.383039170209255	6.00391931858471
scenario_003	BayesPrism	expected	Inhib	AC079089.1	0.121155688792267	59.1801561698199
scenario_003	BayesPrism	expected	Inhib	AC079117.1	0.98164629940449	12.3936988371914
scenario_003	BayesPrism	expected	Inhib	AC079226.2	0.899965922941654	154.849013341591
scenario_003	BayesPrism	expected	Inhib	AC079296.1	0.532975106184899	186.637392311507
scenario_003	BayesPrism	expected	Inhib	AC079385.1	0.844588933984306	104.171866496619
scenario_003	BayesPrism	expected	Inhib	AC079594.2	0.243704074921695	49.2582471372949
scenario_003	BayesPrism	expected	Inhib	AC084032.1	0.978061907390382	60.9296939478006
scenario_003	BayesPrism	expected	Inhib	AC087280.2	-0.246194382504509	188.039749073019
scenario_003	BayesPrism	expected	Inhib	AC087457.1	0.856137525139986	73.9367170832797
scenario_003	BayesPrism	expected	Inhib	AC087857.1	0.0214340081263778	22.5275764286904
scenario_003	BayesPrism	expected	Inhib	AC090114.2	0.234236384873377	80.3419177990348
scenario_003	BayesPrism	expected	Inhib	AC090138.1	0.867826715982532	95.4445609186739
scenario_003	BayesPrism	expected	Inhib	AC090204.1	0.161132131771437	15.6936775498345
scenario_003	BayesPrism	expected	Inhib	AC090403.1	0.682246402376107	50.1724533758886
scenario_003	BayesPrism	expected	Inhib	AC090502.1	0.466471615951843	31.344210063102
scenario_003	BayesPrism	expected	Inhib	AC090531.1	0.470598457324814	7.01877641143499
scenario_003	BayesPrism	expected	Inhib	AC090825.1	0.753554097607507	73.8658834360427
scenario_003	BayesPrism	expected	Inhib	AC090907.2	-0.139457876980765	83.8749372539572
scenario_003	BayesPrism	expected	Inhib	AC090993.1	0.465754714644243	25.1774931040748
scenario_003	BayesPrism	expected	Inhib	AC091153.2	0.544152285851761	33.7705291679492
scenario_003	BayesPrism	expected	Inhib	AC091167.6	0.902286223874321	75.2341789568769
scenario_003	BayesPrism	expected	Inhib	AC091826.2	0.816830900415011	91.589967810823
scenario_003	BayesPrism	expected	Inhib	AC091948.1	0.714249414904462	152.972406426784
scenario_003	BayesPrism	expected	Inhib	AC092123.1	0.571709543156929	27.7077849295097
scenario_003	BayesPrism	expected	Inhib	AC092329.3	0.158290717779704	38.4626514199465
scenario_003	BayesPrism	expected	Inhib	AC092376.2	0.801858703319807	103.055019952793
scenario_003	BayesPrism	expected	Inhib	AC092384.1	0.284081482733821	9.11899767306437
scenario_003	BayesPrism	expected	Inhib	AC092794.1	0.326521164219942	26.6059621557699
scenario_003	BayesPrism	expected	Inhib	AC092835.1	0.392098785196503	130.190594281597
scenario_003	BayesPrism	expected	Inhib	AC092958.1	0.744272376760937	86.0228521509706
scenario_003	BayesPrism	expected	Inhib	AC093206.1	0.64476590028617	21.1208083289069
scenario_003	BayesPrism	expected	Inhib	AC093227.2	0.627441261398897	17.9742027731027
scenario_003	BayesPrism	expected	Inhib	AC093423.3	0.669981627235816	23.5473115870278
scenario_003	BayesPrism	expected	Inhib	AC093607.1	0.254686881855588	16.3809341537201
scenario_003	BayesPrism	expected	Inhib	AC095050.1	0.686656542247831	10.1346508002315
scenario_003	BayesPrism	expected	Inhib	AC096711.2	0.924579570872047	175.556783592241
scenario_003	BayesPrism	expected	Inhib	AC098617.1	0.677168072662505	75.6175331174753
scenario_003	BayesPrism	expected	Inhib	AC098864.1	0.847546726047562	368.543308787751
scenario_003	BayesPrism	expected	Inhib	AC099062.1	0.513778265827804	1.81301485575565
scenario_003	BayesPrism	expected	Inhib	AC099791.2	0.788484967360524	32.0784490614417
scenario_003	BayesPrism	expected	Inhib	AC100818.1	0.343718659267635	15.2757107004502
scenario_003	BayesPrism	expected	Inhib	AC107032.2	0.571780436572636	28.4199962880874
scenario_003	BayesPrism	expected	Inhib	AC108047.1	-0.371947058648084	114.237495052307
scenario_003	BayesPrism	expected	Inhib	AC108062.1	0.573054899851886	61.37023458605
scenario_003	BayesPrism	expected	Inhib	AC108471.2	0.590164045273337	14.1827036578395
scenario_003	BayesPrism	expected	Inhib	AC109779.1	-0.0830889332210769	33.8203918565134
scenario_003	BayesPrism	expected	Inhib	AC109927.1	0.125167968135227	120.297021646606
scenario_003	BayesPrism	expected	Inhib	AC110079.2	0.748056697564081	17.2029172322604
scenario_003	BayesPrism	expected	Inhib	AC110285.1	0.195627966081912	142.276166236026
scenario_003	BayesPrism	expected	Inhib	AC112722.1	0.046690991900479	119.552027549597
scenario_003	BayesPrism	expected	Inhib	AC116565.2	0.753239047668721	83.3501943361235
scenario_003	BayesPrism	expected	Inhib	AC120053.1	0.105186924279523	18.267318874493
scenario_003	BayesPrism	expected	Inhib	AC124254.1	0.325064540574261	11.4031942664066
scenario_003	BayesPrism	expected	Inhib	AC125616.1	0.643357778380418	16.8245744326894
scenario_003	BayesPrism	expected	Inhib	AC131934.1	0.841707319368349	115.177368320656
scenario_003	BayesPrism	expected	Inhib	AC132872.1	0.519191832769148	39.1086146164267
scenario_003	BayesPrism	expected	Inhib	AC134312.1	0.177441952466678	24.3531681581932
scenario_003	BayesPrism	expected	Inhib	AC135586.2	0.655488571975778	18.8580899298179
scenario_003	BayesPrism	expected	Inhib	AC138904.3	0.239391460783956	82.3167942863859
scenario_003	BayesPrism	expected	Inhib	AC139795.2	0.291883731621704	18.3409843209752
scenario_003	BayesPrism	expected	Inhib	AC140912.1	0.746779039127094	46.5177065156023
scenario_003	BayesPrism	expected	Inhib	AC231981.1	0.217788784369774	20.5441913112558
scenario_003	BayesPrism	expected	Inhib	AC234582.1	0.138994590046832	12.898321944662
scenario_003	BayesPrism	expected	Inhib	AC245297.3	0.655265965447128	424.368011754606
scenario_003	BayesPrism	expected	Inhib	ACAN	0.273244633469545	45.7159443169058
scenario_003	BayesPrism	expected	Inhib	ACAP2	0.17199984450819	372.343513792811
scenario_003	BayesPrism	expected	Inhib	ACBD4	0.819691042123901	31.9042734472078
scenario_003	BayesPrism	expected	Inhib	ACD	0.918329643205712	29.8521291500202
scenario_003	BayesPrism	expected	Inhib	ACKR1	0.786569013279827	57.7400970140213
scenario_003	BayesPrism	expected	Inhib	ACKR3	0.325336075789892	21.9900789855169
scenario_003	BayesPrism	expected	Inhib	ACO2	0.881851325228907	163.231829595129
scenario_003	BayesPrism	expected	Inhib	ACSBG1	-0.0857567734066972	16.0158769333764
scenario_003	BayesPrism	expected	Inhib	ACSL3	0.786461391027293	286.197653337756
scenario_003	BayesPrism	expected	Inhib	ACSL5	0.616148162965652	10.1605099854402
scenario_003	BayesPrism	expected	Inhib	ACSS3	0.316150516238724	43.8000235970394
scenario_003	BayesPrism	expected	Inhib	ADAM15	0.690093875260329	45.0457945149876
scenario_003	BayesPrism	expected	Inhib	ADAM28	0.0744849946583021	15.4200273613176
scenario_003	BayesPrism	expected	Inhib	ADAM9	0.778483208976954	209.049003692677
scenario_003	BayesPrism	expected	Inhib	ADAMTS1	0.606699717432523	58.0602845466615
scenario_003	BayesPrism	expected	Inhib	ADAMTS12	-0.149853604407737	201.538893436596
scenario_003	BayesPrism	expected	Inhib	ADAMTS14	-0.0993351751965752	10.0231223699042
scenario_003	BayesPrism	expected	Inhib	ADAMTS16	-0.263326205765016	40.427700519017
scenario_003	BayesPrism	expected	Inhib	ADAMTS18	0.994000665927405	304.933450545237
scenario_003	BayesPrism	expected	Inhib	ADAMTS20	0.0278019905877608	212.442162613045
scenario_003	BayesPrism	expected	Inhib	ADAMTS3	0.17731453663142	34.5614686638632
scenario_003	BayesPrism	expected	Inhib	ADAMTS4	0.344614328216071	5.43781719589778
scenario_003	BayesPrism	expected	Inhib	ADAMTS9	0.12269730561475	66.2840085536864
scenario_003	BayesPrism	expected	Inhib	ADARB2	0.505848452561239	28274.9667739607
scenario_003	BayesPrism	expected	Inhib	ADCY7	0.529748789407446	41.9980193451925
scenario_003	BayesPrism	expected	Inhib	ADGRE3	0.402770713629046	17.5448249578035
scenario_003	BayesPrism	expected	Inhib	ADGRF5	0.581793235721963	51.059792392974
scenario_003	BayesPrism	expected	Inhib	ADGRV1	0.448835206170651	416.392997362339
scenario_003	BayesPrism	expected	Inhib	ADIRF	0.746832136916584	28.4769495224826
scenario_003	BayesPrism	expected	Inhib	ADNP-AS1	0.23543008270784	31.1609715643506
scenario_003	BayesPrism	expected	Inhib	ADORA2B	0.0214827778596799	87.0581661444497
scenario_003	BayesPrism	expected	Inhib	AF279873.3	0.856380297171501	172.298450111069
scenario_003	BayesPrism	expected	Inhib	AFAP1L1	0.160148894808251	21.3722663471881
scenario_003	BayesPrism	expected	Inhib	AFF2	-0.00619105662644831	624.335689868636
scenario_003	BayesPrism	expected	Inhib	AGT	0.0257589498903259	27.6967382242498
scenario_003	BayesPrism	expected	Inhib	AJ009632.2	0.128996583730551	38.1474481378494
scenario_003	BayesPrism	expected	Inhib	AK7	0.389899345171283	65.8808297740035
scenario_003	BayesPrism	expected	Inhib	AKAIN1	-0.21568551879354	150.800744244668
scenario_003	BayesPrism	expected	Inhib	AL020994.2	0.100452269508828	3.63401974162298
scenario_003	BayesPrism	expected	Inhib	AL021707.2	0.0618779069594965	16.08183583633
scenario_003	BayesPrism	expected	Inhib	AL022068.1	0.48769318597666	79.4576901654491
scenario_003	BayesPrism	expected	Inhib	AL031428.1	0.328434827239099	260.285928519925
scenario_003	BayesPrism	expected	Inhib	AL033504.1	0.897411995476249	788.981956194266
scenario_003	BayesPrism	expected	Inhib	AL034397.3	0.573225322190383	0.918701123703765
scenario_003	BayesPrism	expected	Inhib	AL034399.2	0.563113419816937	17.2016752930665
scenario_003	BayesPrism	expected	Inhib	AL035078.4	0.995271308930216	205.723048724627
scenario_003	BayesPrism	expected	Inhib	AL049569.1	0.797298206055893	115.656481377154
scenario_003	BayesPrism	expected	Inhib	AL078459.1	0.370809658466623	84.7818542671331
scenario_003	BayesPrism	expected	Inhib	AL078590.3	0.382095879632725	30.4001396457102
scenario_003	BayesPrism	expected	Inhib	AL110118.2	0.575717696656432	21.2552972968472
scenario_003	BayesPrism	expected	Inhib	AL110292.1	0.492467165789009	20.099198398633
scenario_003	BayesPrism	expected	Inhib	AL117329.1	-0.109121120751445	53.4632670394574
scenario_003	BayesPrism	expected	Inhib	AL133227.1	0.529789454173297	29.8590766590257
scenario_003	BayesPrism	expected	Inhib	AL133453.1	0.268387361198	42.3706334145379
scenario_003	BayesPrism	expected	Inhib	AL136307.1	0.833755349425624	19.2994456091907
scenario_003	BayesPrism	expected	Inhib	AL136382.1	0.768968653818473	111.836823991384
scenario_003	BayesPrism	expected	Inhib	AL136985.3	0.547819109566181	9.37579356151898
scenario_003	BayesPrism	expected	Inhib	AL138686.1	0.62948443249007	84.5419812782613
scenario_003	BayesPrism	expected	Inhib	AL138694.1	0.271461325763546	15.983507296734
scenario_003	BayesPrism	expected	Inhib	AL138881.1	0.0243675416382043	34.5630022438718
scenario_003	BayesPrism	expected	Inhib	AL139294.1	0.932187426449266	52.3989371239909
scenario_003	BayesPrism	expected	Inhib	AL157392.2	0.330884757535119	34.8851497835311
scenario_003	BayesPrism	expected	Inhib	AL157938.3	0.916799207007369	36.8065103646282
scenario_003	BayesPrism	expected	Inhib	AL158055.1	0.578792194781189	79.7027171643427
scenario_003	BayesPrism	expected	Inhib	AL160269.1	0.176344189084383	3.57145512166888
scenario_003	BayesPrism	expected	Inhib	AL161772.1	0.557592224443558	26.1909280045943
scenario_003	BayesPrism	expected	Inhib	AL161935.3	0.112122664576235	1.50362762656148
scenario_003	BayesPrism	expected	Inhib	AL162311.3	0.787401689445481	68.0348810467417
scenario_003	BayesPrism	expected	Inhib	AL162414.1	-0.142734108520471	34.3286605483755
scenario_003	BayesPrism	expected	Inhib	AL352984.1	0.711399660717744	18.4026630283029
scenario_003	BayesPrism	expected	Inhib	AL353626.1	0.699411989323113	125.909928191609
scenario_003	BayesPrism	expected	Inhib	AL353784.1	-0.0526399912604453	694.71829292523
scenario_003	BayesPrism	expected	Inhib	AL354809.1	-0.291699248709971	46.3673170642349
scenario_003	BayesPrism	expected	Inhib	AL356599.1	0.832426017058527	89.334505449319
scenario_003	BayesPrism	expected	Inhib	AL358216.1	0.0577702381500826	4.46807387647577
scenario_003	BayesPrism	expected	Inhib	AL359091.1	0.545805003483186	36.1706721818522
scenario_003	BayesPrism	expected	Inhib	AL359317.2	0.555568900207079	51.887625992501
scenario_003	BayesPrism	expected	Inhib	AL359644.1	0.0683789197676285	84.9273610463954
scenario_003	BayesPrism	expected	Inhib	AL359649.1	0.67781627398289	30.5175148854156
scenario_003	BayesPrism	expected	Inhib	AL365259.1	-0.00662843813515732	17.4914928426796
scenario_003	BayesPrism	expected	Inhib	AL365361.1	0.861649908339339	167.145368648405
scenario_003	BayesPrism	expected	Inhib	AL391684.1	0.646739339154026	45.4525904810207
scenario_003	BayesPrism	expected	Inhib	AL391807.1	0.904210104091856	241.78854110875
scenario_003	BayesPrism	expected	Inhib	AL392023.2	-0.22722667862992	111.512666677823
scenario_003	BayesPrism	expected	Inhib	AL445250.1	0.59756045833595	589.029641968777
scenario_003	BayesPrism	expected	Inhib	AL445433.2	0.753495156329703	179.532082325327
scenario_003	BayesPrism	expected	Inhib	AL445472.1	0.563616019310722	52.0738783533843
scenario_003	BayesPrism	expected	Inhib	AL445623.2	0.921578699480231	636.811369645781
scenario_003	BayesPrism	expected	Inhib	AL450322.2	0.212808830473881	0.952298720943824
scenario_003	BayesPrism	expected	Inhib	AL450423.1	0.337730716325657	11.7773004285117
scenario_003	BayesPrism	expected	Inhib	AL583859.2	0.0193811442937376	5.44340382809581
scenario_003	BayesPrism	expected	Inhib	AL590867.1	0.874007339619269	60.7565745839287
scenario_003	BayesPrism	expected	Inhib	AL591441.1	0.749392669380362	19.340876186321
scenario_003	BayesPrism	expected	Inhib	AL592295.4	0.746724659826232	26.1797179540958
scenario_003	BayesPrism	expected	Inhib	AL596451.1	0.036644487457817	88.4682544576498
scenario_003	BayesPrism	expected	Inhib	ALAD	0.701495197425854	64.0970368755106
scenario_003	BayesPrism	expected	Inhib	ALDH1A1	-0.117979978805701	19.6119506157302
scenario_003	BayesPrism	expected	Inhib	ALDH1A3	0.422221344864415	31.2028542699942
scenario_003	BayesPrism	expected	Inhib	ALDH3A2	-0.0523130658838888	93.4766801451499
scenario_003	BayesPrism	expected	Inhib	ALDH6A1	0.406731894445548	86.4982504020913
scenario_003	BayesPrism	expected	Inhib	ALG1L2	0.55320295349578	18.5697510717271
scenario_003	BayesPrism	expected	Inhib	ALKBH1	0.644805650435244	47.9154624516161
scenario_003	BayesPrism	expected	Inhib	ALKBH6	0.733590861702167	36.4131692611273
scenario_003	BayesPrism	expected	Inhib	ALOX12-AS1	0.695063469371049	168.685093857889
scenario_003	BayesPrism	expected	Inhib	ALOX5AP	0.125691486585408	9.90966285579847
scenario_003	BayesPrism	expected	Inhib	ALPK1	0.132582388412675	9.8540095082795
scenario_003	BayesPrism	expected	Inhib	AMZ1	0.079362521867573	119.225615587808
scenario_003	BayesPrism	expected	Inhib	ANGPT2	0.400257590037924	165.112070812878
scenario_003	BayesPrism	expected	Inhib	ANGPTL1	0.944240515308546	86.6148296533988
scenario_003	BayesPrism	expected	Inhib	ANK1	-0.00674045363621563	1057.44333376981
scenario_003	BayesPrism	expected	Inhib	ANKDD1B	0.868437473016403	88.59315974482
scenario_003	BayesPrism	expected	Inhib	ANKEF1	0.569144349711812	38.2823300935077
scenario_003	BayesPrism	expected	Inhib	ANKRA2	-0.0414618745733309	99.3361359069179
scenario_003	BayesPrism	expected	Inhib	ANKRD17	0.847678089344159	468.314769368635
scenario_003	BayesPrism	expected	Inhib	ANKRD37	0.217325369698896	85.5335531224175
scenario_003	BayesPrism	expected	Inhib	ANKRD42	0.626359985788882	91.6550689050855
scenario_003	BayesPrism	expected	Inhib	ANKRD46	0.540366158831659	184.559798898385
scenario_003	BayesPrism	expected	Inhib	ANKRD55	0.78523188162076	195.661684461043
scenario_003	BayesPrism	expected	Inhib	ANKRD62	0.33751996514294	11.4191048341233
scenario_003	BayesPrism	expected	Inhib	ANLN	0.556871113045162	46.8293222726087
scenario_003	BayesPrism	expected	Inhib	ANO1	0.622035464543348	100.298588454165
scenario_003	BayesPrism	expected	Inhib	ANO2	0.440423052580041	56.41886303587
scenario_003	BayesPrism	expected	Inhib	ANO3	-0.531040350957369	100.693057608709
scenario_003	BayesPrism	expected	Inhib	ANXA1	-0.00805874739360313	7.48723373523291
scenario_003	BayesPrism	expected	Inhib	AP000311.1	0.657371592155123	328.045804477233
scenario_003	BayesPrism	expected	Inhib	AP000462.1	0.832595070931795	129.763816868573
scenario_003	BayesPrism	expected	Inhib	AP000487.1	0.662397470134461	53.415476190358
scenario_003	BayesPrism	expected	Inhib	AP000943.3	0.24941523673549	1416.77519398932
scenario_003	BayesPrism	expected	Inhib	AP001267.3	0.563104939423984	68.3795944972571
scenario_003	BayesPrism	expected	Inhib	AP001341.1	0.913890457353662	40.2986432765228
scenario_003	BayesPrism	expected	Inhib	AP001528.2	0.81913378420127	56.4338240503636
scenario_003	BayesPrism	expected	Inhib	AP001628.1	0.713087524416759	14.7887408712043
scenario_003	BayesPrism	expected	Inhib	AP001825.1	0.487129372121888	544.82903951963
scenario_003	BayesPrism	expected	Inhib	AP001993.1	0.406809453784151	11.9027984465993
scenario_003	BayesPrism	expected	Inhib	AP002026.1	0.319595504730182	25.7151547877817
scenario_003	BayesPrism	expected	Inhib	AP003355.2	0.360443160841111	14.9865984976533
scenario_003	BayesPrism	expected	Inhib	AP003481.1	0.416332780336824	18.8831797662919
scenario_003	BayesPrism	expected	Inhib	AP003486.1	0.358524944641259	45.7476446884616
scenario_003	BayesPrism	expected	Inhib	AP003555.3	0.752106023841015	55.7228545722996
scenario_003	BayesPrism	expected	Inhib	AP005433.1	-0.183374409195745	117.04500622821
scenario_003	BayesPrism	expected	Inhib	AP006621.3	0.779879572254424	46.3615992503562
scenario_003	BayesPrism	expected	Inhib	AP5Z1	0.594421147394021	66.046869652109
scenario_003	BayesPrism	expected	Inhib	APAF1	0.532013640545849	87.8642398385716
scenario_003	BayesPrism	expected	Inhib	APBB1IP	-0.0818416144198585	64.1231962458443
scenario_003	BayesPrism	expected	Inhib	AQP1	0.12854199291921	35.4085511774321
scenario_003	BayesPrism	expected	Inhib	AQP4	0.55968043583847	61.2269136730601
scenario_003	BayesPrism	expected	Inhib	ARFGEF2	0.856485903681628	516.915643238693
scenario_003	BayesPrism	expected	Inhib	ARHGAP1	0.535046628673019	64.2318367132435
scenario_003	BayesPrism	expected	Inhib	ARHGAP15	0.441616705895738	89.6930084225804
scenario_003	BayesPrism	expected	Inhib	ARHGAP21	0.438091295296481	835.514576986293
scenario_003	BayesPrism	expected	Inhib	ARHGAP26	0.680310701233802	696.525558684478
scenario_003	BayesPrism	expected	Inhib	ARHGAP29	0.450119943688753	243.485040702111
scenario_003	BayesPrism	expected	Inhib	ARHGAP31	-0.0745597647188767	279.081854202965
scenario_003	BayesPrism	expected	Inhib	ARHGAP32	0.609340588617455	784.867625777547
scenario_003	BayesPrism	expected	Inhib	ARHGAP45	-0.24550475897173	5.90281565590225
scenario_003	BayesPrism	expected	Inhib	ARHGDIG	0.887931150296625	107.828088620178
scenario_003	BayesPrism	expected	Inhib	ARHGEF12	0.815622501277786	248.080679345084
scenario_003	BayesPrism	expected	Inhib	ARHGEF26	0.276863752454475	129.632344972169
scenario_003	BayesPrism	expected	Inhib	ARHGEF33	0.290197424977376	76.3734873908812
scenario_003	BayesPrism	expected	Inhib	ARID1B	0.679848673409862	1173.1577974154
scenario_003	BayesPrism	expected	Inhib	ARID3A	0.830935402973292	82.2204848268297
scenario_003	BayesPrism	expected	Inhib	ARRDC3	0.38756950296983	113.143698507763
scenario_003	BayesPrism	expected	Inhib	ARX	0.873608264364515	143.768205235662
scenario_003	BayesPrism	expected	Inhib	ASB3	0.813913232563821	122.573464065254
scenario_003	BayesPrism	expected	Inhib	ASCL1	0.0797116967467377	98.6939969824976
scenario_003	BayesPrism	expected	Inhib	ASIC4	0.45255626561509	305.312563742607
scenario_003	BayesPrism	expected	Inhib	ASPA	0.35724208260634	29.9146336566144
scenario_003	BayesPrism	expected	Inhib	ASPH	0.83463699405183	611.524401796125
scenario_003	BayesPrism	expected	Inhib	ASTN1	0.906508739347474	442.667507445478
scenario_003	BayesPrism	expected	Inhib	ATF6	0.363401744444019	152.879251043097
scenario_003	BayesPrism	expected	Inhib	ATG2A	0.226024623440042	57.1331278135456
scenario_003	BayesPrism	expected	Inhib	ATG3	0.46499797609892	149.077089032729
scenario_003	BayesPrism	expected	Inhib	ATP10A	0.0990655733412757	46.6696250036695
scenario_003	BayesPrism	expected	Inhib	ATP11A	0.647743540790707	115.842423175235
scenario_003	BayesPrism	expected	Inhib	ATP13A2	0.8757332920318	204.219625247188
scenario_003	BayesPrism	expected	Inhib	ATP1B1	0.91645891739283	1387.16142840865
scenario_003	BayesPrism	expected	Inhib	ATP2C2	0.692047029246612	47.4765751244292
scenario_003	BayesPrism	expected	Inhib	ATP5F1E	0.761259483170812	301.585292701143
scenario_003	BayesPrism	expected	Inhib	ATP6AP1L	0.862769406083089	97.1882285497651
scenario_003	BayesPrism	expected	Inhib	ATP9B	0.805551673360807	290.660355490477
scenario_003	BayesPrism	expected	Inhib	AUP1	0.73599894362619	101.986039463856
scenario_003	BayesPrism	expected	Inhib	AZGP1	0.0168799999261636	6.52298781433899
scenario_003	BayesPrism	expected	Inhib	AZIN1	0.475042997886485	149.647098952455
scenario_003	BayesPrism	expected	Inhib	B3GALT1	0.40441466210916	51.1870110096144
scenario_003	BayesPrism	expected	Inhib	B3GAT1	0.703817989112585	668.542047088672
scenario_003	BayesPrism	expected	Inhib	B3GNT7	-0.159641183336483	6.07570383253226
scenario_003	BayesPrism	expected	Inhib	B3GNTL1	-0.0769692084307277	88.2308180072576
scenario_003	BayesPrism	expected	Inhib	BACE2	0.637603433395114	55.7719761104265
scenario_003	BayesPrism	expected	Inhib	BACH2	0.522854167879393	768.778824649274
scenario_003	BayesPrism	expected	Inhib	BAG3	0.745452092255801	42.1747754406601
scenario_003	BayesPrism	expected	Inhib	BAG6	0.691311612090962	119.521330411004
scenario_003	BayesPrism	expected	Inhib	BAZ2A	0.303331316891662	140.894166877041
scenario_003	BayesPrism	expected	Inhib	BBOX1	-0.103993482337045	87.0334865193964
scenario_003	BayesPrism	expected	Inhib	BCAN	0.472264929766881	134.198879338561
scenario_003	BayesPrism	expected	Inhib	BCHE	0.381074126467914	43.214900875635
scenario_003	BayesPrism	expected	Inhib	BCL11B	0.61347376012663	734.742248195631
scenario_003	BayesPrism	expected	Inhib	BCL2	0.733553567704499	330.939678634605
scenario_003	BayesPrism	expected	Inhib	BCL2L14	0.580173210887529	92.6388895930722
scenario_003	BayesPrism	expected	Inhib	BEND6	0.683823930706215	1269.07947716401
scenario_003	BayesPrism	expected	Inhib	BEST3	-0.220691587735467	24.8746584221924
scenario_003	BayesPrism	expected	Inhib	BICC1	0.541951205491131	660.304967741129
scenario_003	BayesPrism	expected	Inhib	BIN2	0.397653835904987	17.1536980630161
scenario_003	BayesPrism	expected	Inhib	BLM	0.651950770839424	88.15010615591
scenario_003	BayesPrism	expected	Inhib	BLNK	0.0781534780655892	40.3815040538126
scenario_003	BayesPrism	expected	Inhib	BLVRA	0.803396823985614	76.4598781583457
scenario_003	BayesPrism	expected	Inhib	BMPR1B	0.040203323047734	1580.92095323951
scenario_003	BayesPrism	expected	Inhib	BMPR2	-0.0689138304583592	514.038150501384
scenario_003	BayesPrism	expected	Inhib	BOK	0.00894543013162103	172.503370242334
scenario_003	BayesPrism	expected	Inhib	BRD2	0.263460883498695	197.456950546756
scenario_003	BayesPrism	expected	Inhib	BRD7	-0.337821791013434	97.8106660976621
scenario_003	BayesPrism	expected	Inhib	BRF1	0.44118137785309	114.195966828796
scenario_003	BayesPrism	expected	Inhib	BRIX1	0.690859095045296	78.9752465313729
scenario_003	BayesPrism	expected	Inhib	BRSK1	0.713325288535751	138.869681302956
scenario_003	BayesPrism	expected	Inhib	BTBD11	0.777505925974346	825.955706236268
scenario_003	BayesPrism	expected	Inhib	BTN2A1	0.926827997861604	36.4526833921892
scenario_003	BayesPrism	expected	Inhib	BTNL9	0.165283515076705	7.67774464868662
scenario_003	BayesPrism	expected	Inhib	C11orf80	0.173798573938537	326.501251117053
scenario_003	BayesPrism	expected	Inhib	C12orf73	0.100517604434681	92.2442181727819
scenario_003	BayesPrism	expected	Inhib	C14orf119	0.714231129780028	42.8110424395885
scenario_003	BayesPrism	expected	Inhib	C16orf45	0.889210756191906	3260.08100164354
scenario_003	BayesPrism	expected	Inhib	C18orf21	0.133512081751764	51.9625134540035
scenario_003	BayesPrism	expected	Inhib	C18orf54	0.158605072244394	18.1622407734307
scenario_003	BayesPrism	expected	Inhib	C19orf12	0.619840685832062	101.9131607062
scenario_003	BayesPrism	expected	Inhib	C19orf24	0.91348361048761	50.6587752757461
scenario_003	BayesPrism	expected	Inhib	C19orf57	0.155706481207429	27.9980631540406
scenario_003	BayesPrism	expected	Inhib	C19orf66	0.810728397382715	87.7797563062776
scenario_003	BayesPrism	expected	Inhib	C1GALT1	0.539337284834052	91.321610882638
scenario_003	BayesPrism	expected	Inhib	C1QA	0.433170472961756	4.75157643715104
scenario_003	BayesPrism	expected	Inhib	C1QB	0.415638224607687	6.93502840981292
scenario_003	BayesPrism	expected	Inhib	C1QC	0.0720859909692792	4.7478223397859
scenario_003	BayesPrism	expected	Inhib	C1QL1	0.710218403307495	147.337897871279
scenario_003	BayesPrism	expected	Inhib	C1QL2	0.465622556045609	49.7347007058724
scenario_003	BayesPrism	expected	Inhib	C1QTNF2	0.719059102997682	50.4750749634461
scenario_003	BayesPrism	expected	Inhib	C1QTNF4	0.754033663901752	189.062123665924
scenario_003	BayesPrism	expected	Inhib	C1RL-AS1	0.476125252544449	23.8076858557287
scenario_003	BayesPrism	expected	Inhib	C1orf123	0.646504041677782	63.302187140864
scenario_003	BayesPrism	expected	Inhib	C1orf159	0.897164706705079	58.6369924861048
scenario_003	BayesPrism	expected	Inhib	C1orf21	0.23942690590098	584.434613831812
scenario_003	BayesPrism	expected	Inhib	C2	0.702431678157692	44.2165028619124
scenario_003	BayesPrism	expected	Inhib	C21orf2	0.867723373104098	35.4916639173416
scenario_003	BayesPrism	expected	Inhib	C21orf58	0.125371263511765	31.2456863343686
scenario_003	BayesPrism	expected	Inhib	C2CD6	0.385999543363362	48.2110122089633
scenario_003	BayesPrism	expected	Inhib	C3	-0.110099777929831	19.7363671773888
scenario_003	BayesPrism	expected	Inhib	C3orf67	0.931633173492478	37.7160778999925
scenario_003	BayesPrism	expected	Inhib	C5orf15	0.173818366740325	62.469674766019
scenario_003	BayesPrism	expected	Inhib	CA10	0.993424107133812	1207.77749890282
scenario_003	BayesPrism	expected	Inhib	CA3	0.314833646590137	283.208627146812
scenario_003	BayesPrism	expected	Inhib	CABP1	0.544319016922911	348.800158469146
scenario_003	BayesPrism	expected	Inhib	CACNA2D2	0.387082557856723	327.734280426934
scenario_003	BayesPrism	expected	Inhib	CACNA2D3-AS1	0.847235844060447	18.9169508460343
scenario_003	BayesPrism	expected	Inhib	CACNB4	0.555532595062775	2256.22989921431
scenario_003	BayesPrism	expected	Inhib	CACNG4	0.351429990191673	209.99776542902
scenario_003	BayesPrism	expected	Inhib	CACNG5	-0.426592252749984	175.397112814572
scenario_003	BayesPrism	expected	Inhib	CALB1	0.549135554413335	56.6029959448196
scenario_003	BayesPrism	expected	Inhib	CALCOCO2	0.511525204468408	69.2878274356986
scenario_003	BayesPrism	expected	Inhib	CALN1	-0.490962726628421	3088.40210845631
scenario_003	BayesPrism	expected	Inhib	CAMK1D	0.715043983418694	1141.60040067233
scenario_003	BayesPrism	expected	Inhib	CAMK2A	0.353185345034102	984.228164611583
scenario_003	BayesPrism	expected	Inhib	CAMK2D	0.495682747657228	1828.75202933695
scenario_003	BayesPrism	expected	Inhib	CAMK2N2	0.872699527708357	186.347958980721
scenario_003	BayesPrism	expected	Inhib	CAPZA1	0.617162571187998	128.49559112966
scenario_003	BayesPrism	expected	Inhib	CARD11	0.407195679813393	46.3955904229332
scenario_003	BayesPrism	expected	Inhib	CARNS1	0.527024670150028	34.1687218224598
scenario_003	BayesPrism	expected	Inhib	CASC10	0.69780808451343	9.09042703760062
scenario_003	BayesPrism	expected	Inhib	CASC17	-0.313773971827371	3.73489702540684
scenario_003	BayesPrism	expected	Inhib	CASC2	0.653309479341727	90.1841222351144
scenario_003	BayesPrism	expected	Inhib	CAST	0.348720974279504	287.020114400094
scenario_003	BayesPrism	expected	Inhib	CASTOR3	0.719436669455705	317.380537746541
scenario_003	BayesPrism	expected	Inhib	CAV1	0.329391644479845	33.1579126137106
scenario_003	BayesPrism	expected	Inhib	CAV3	0.656856435332618	21.696509050668
scenario_003	BayesPrism	expected	Inhib	CAVIN1	0.380586273408722	23.3679047774014
scenario_003	BayesPrism	expected	Inhib	CBLN2	-0.432869609216206	621.729895334997
scenario_003	BayesPrism	expected	Inhib	CCDC110	0.481943114800487	22.9914217719466
scenario_003	BayesPrism	expected	Inhib	CCDC112	0.711399028731399	140.403248836868
scenario_003	BayesPrism	expected	Inhib	CCDC154	0.163909538895496	32.835023935667
scenario_003	BayesPrism	expected	Inhib	CCDC158	0.462275142581797	12.795292484681
scenario_003	BayesPrism	expected	Inhib	CCDC167	0.517786607275918	30.0156736494849
scenario_003	BayesPrism	expected	Inhib	CCDC170	0.556474791504145	52.0349973102605
scenario_003	BayesPrism	expected	Inhib	CCDC173	0.419040546526624	68.9160329313914
scenario_003	BayesPrism	expected	Inhib	CCDC190	0.348778358205313	15.1833429713824
scenario_003	BayesPrism	expected	Inhib	CCDC22	0.576755919538657	19.5936558500185
scenario_003	BayesPrism	expected	Inhib	CCDC68	0.0386036398381204	13.7726670143074
scenario_003	BayesPrism	expected	Inhib	CCDC90B	0.691128497556778	233.716755035992
scenario_003	BayesPrism	expected	Inhib	CCM2L	-0.0624741084001647	26.5343210310125
scenario_003	BayesPrism	expected	Inhib	CCND3	0.471137325427127	138.534628548693
scenario_003	BayesPrism	expected	Inhib	CCNG1	0.644480069902139	35.941643263902
scenario_003	BayesPrism	expected	Inhib	CCNT2-AS1	-0.105605330245982	194.559711899315
scenario_003	BayesPrism	expected	Inhib	CCT4	0.895068399288432	86.8837429244804
scenario_003	BayesPrism	expected	Inhib	CCT6B	0.850991372675599	17.4359149158168
scenario_003	BayesPrism	expected	Inhib	CD14	0.0927876636638982	85.7601625761583
scenario_003	BayesPrism	expected	Inhib	CD163	0.312915735283449	2.22484742910963
scenario_003	BayesPrism	expected	Inhib	CD22	0.297303183448964	17.8115860082986
scenario_003	BayesPrism	expected	Inhib	CD300A	-0.0194112673135701	8.86830889762003
scenario_003	BayesPrism	expected	Inhib	CD4	0.536767224028454	21.1326535093876
scenario_003	BayesPrism	expected	Inhib	CD44	-0.103948404151192	88.3951218826536
scenario_003	BayesPrism	expected	Inhib	CD81	0.449880687152881	335.806962388936
scenario_003	BayesPrism	expected	Inhib	CD84	-0.261618366902086	6.00100357310839
scenario_003	BayesPrism	expected	Inhib	CD86	0.0767364881570461	2.47433330627788
scenario_003	BayesPrism	expected	Inhib	CDAN1	0.234873220313512	41.646879822909
scenario_003	BayesPrism	expected	Inhib	CDC42SE1	0.505460927743985	76.7433768551266
scenario_003	BayesPrism	expected	Inhib	CDC73	0.416352963510941	147.425711437686
scenario_003	BayesPrism	expected	Inhib	CDH1	0.511021690352317	28.9709508677212
scenario_003	BayesPrism	expected	Inhib	CDH19	0.350443501387911	55.8603984369661
scenario_003	BayesPrism	expected	Inhib	CDH23	-0.129315143273218	46.6134791037449
scenario_003	BayesPrism	expected	Inhib	CDH4	0.757492191268762	350.441500526573
scenario_003	BayesPrism	expected	Inhib	CDH7	0.810754866299926	873.24507248821
scenario_003	BayesPrism	expected	Inhib	CDK18	0.499458166819617	91.4419392421242
scenario_003	BayesPrism	expected	Inhib	CDYL	0.374990631186894	137.394728076753
scenario_003	BayesPrism	expected	Inhib	CENPI	0.307855936714358	19.1473575949069
scenario_003	BayesPrism	expected	Inhib	CEP44	0.337227907846515	70.2150772692395
scenario_003	BayesPrism	expected	Inhib	CERCAM	0.247421112705852	96.0091093640907
scenario_003	BayesPrism	expected	Inhib	CERS2	0.64221165596348	31.478573997053
scenario_003	BayesPrism	expected	Inhib	CFAP299	0.973598503668989	269.667917971087
scenario_003	BayesPrism	expected	Inhib	CFAP46	0.694311529697215	135.931344274605
scenario_003	BayesPrism	expected	Inhib	CFLAR	0.532747011403637	107.971280007796
scenario_003	BayesPrism	expected	Inhib	CGREF1	0.865504659664876	422.670830858683
scenario_003	BayesPrism	expected	Inhib	CHD1	-0.269575358002257	212.362511962961
scenario_003	BayesPrism	expected	Inhib	CHI3L1	0.883143961310564	4.67977388800886
scenario_003	BayesPrism	expected	Inhib	CHIC2	0.578006786695165	168.611005031358
scenario_003	BayesPrism	expected	Inhib	CHKA	0.757444310622118	118.455122837443
scenario_003	BayesPrism	expected	Inhib	CHRAC1	0.150270619047413	15.9722310691445
scenario_003	BayesPrism	expected	Inhib	CHRDL1	8.74922265240113e-05	185.87221931427
scenario_003	BayesPrism	expected	Inhib	CHRM2	0.858689445414124	699.890077498881
scenario_003	BayesPrism	expected	Inhib	CHRM3-AS2	0.61316306405664	139.864822948672
scenario_003	BayesPrism	expected	Inhib	CHRNA7	0.71014524025038	477.601233725695
scenario_003	BayesPrism	expected	Inhib	CHST8	-0.256365264378357	22.6953442335269
scenario_003	BayesPrism	expected	Inhib	CHST9	0.486597101918523	532.880611120538
scenario_003	BayesPrism	expected	Inhib	CHTF18	0.494366692642185	21.6341940803683
scenario_003	BayesPrism	expected	Inhib	CHUK	0.549820635848995	53.3404777809592
scenario_003	BayesPrism	expected	Inhib	CIB1	-0.102367410310237	346.922375211706
scenario_003	BayesPrism	expected	Inhib	CIP2A	0.309640036027829	382.601789047988
scenario_003	BayesPrism	expected	Inhib	CITED4	0.706414800608714	20.7544374194826
scenario_003	BayesPrism	expected	Inhib	CLCA4	0.058009925608743	7.40284029234562
scenario_003	BayesPrism	expected	Inhib	CLCN5	0.885386367461807	61.884187957454
scenario_003	BayesPrism	expected	Inhib	CLDN12	0.44701022532512	172.304066772587
scenario_003	BayesPrism	expected	Inhib	CLDN15	0.156374621893117	18.4925881999352
scenario_003	BayesPrism	expected	Inhib	CLDN5	0.218638321093224	13.3975926624528
scenario_003	BayesPrism	expected	Inhib	CLEC7A	0.396874298383397	1.88017560174918
scenario_003	BayesPrism	expected	Inhib	CLIC5	0.68689838234935	56.9188779411064
scenario_003	BayesPrism	expected	Inhib	CLIP4	0.605537092977972	310.402853669922
scenario_003	BayesPrism	expected	Inhib	CLMN	0.327714562093204	228.151040831486
scenario_003	BayesPrism	expected	Inhib	CLMP	-0.0299160748680769	583.290623195248
scenario_003	BayesPrism	expected	Inhib	CLU	0.921622260002762	596.557249130815
scenario_003	BayesPrism	expected	Inhib	CMKLR1	-0.0600067742056235	12.9535420581513
scenario_003	BayesPrism	expected	Inhib	CMTM4	0.253587833777883	127.512554926104
scenario_003	BayesPrism	expected	Inhib	CMTM8	0.54719291443791	411.510985651909
scenario_003	BayesPrism	expected	Inhib	CMTR1	0.387630125484189	57.089518261723
scenario_003	BayesPrism	expected	Inhib	CNDP1	0.106780917946717	38.9519256736204
scenario_003	BayesPrism	expected	Inhib	CNGA4	0.476861786072789	15.5654469972953
scenario_003	BayesPrism	expected	Inhib	CNGB1	0.480425430015008	13.8646059018247
scenario_003	BayesPrism	expected	Inhib	CNIH4	0.744295139324936	145.774527893064
scenario_003	BayesPrism	expected	Inhib	CNKSR2	0.586767204765738	415.345967330478
scenario_003	BayesPrism	expected	Inhib	CNNM2	0.63844678480044	224.804054299845
scenario_003	BayesPrism	expected	Inhib	CNNM3	-0.00731398305459832	42.9282588305459
scenario_003	BayesPrism	expected	Inhib	CNP	0.627266067525847	150.396468507765
scenario_003	BayesPrism	expected	Inhib	CNPPD1	0.657614537048263	29.0073141812524
scenario_003	BayesPrism	expected	Inhib	CNPY3	0.755535398403565	41.0344275992444
scenario_003	BayesPrism	expected	Inhib	CNTN2	0.379158472289657	121.713073344715
scenario_003	BayesPrism	expected	Inhib	CNTN5	0.845230030595732	5577.79390801471
scenario_003	BayesPrism	expected	Inhib	COBLL1	0.47765104133485	104.754282511537
scenario_003	BayesPrism	expected	Inhib	COL10A1	0.691270332151388	12.4739372770547
scenario_003	BayesPrism	expected	Inhib	COL11A1	0.574348215428444	979.19733763016
scenario_003	BayesPrism	expected	Inhib	COL12A1	0.540407227877692	359.576177240732
scenario_003	BayesPrism	expected	Inhib	COL16A1	0.69587588125643	104.340571506916
scenario_003	BayesPrism	expected	Inhib	COL20A1	-0.043351663965564	9.3879971777536
scenario_003	BayesPrism	expected	Inhib	COL23A1	0.414050215086498	51.796066053469
scenario_003	BayesPrism	expected	Inhib	COL24A1	0.477336243276806	69.6971221833686
scenario_003	BayesPrism	expected	Inhib	COL4A3	0.16837340253925	191.146214714786
scenario_003	BayesPrism	expected	Inhib	COL4A5	0.379768391410234	15.917793120211
scenario_003	BayesPrism	expected	Inhib	COL5A3	0.184913018158292	29.5164568792821
scenario_003	BayesPrism	expected	Inhib	COL7A1	0.746835297782279	73.255798318369
scenario_003	BayesPrism	expected	Inhib	COL8A1	0.208666863615479	173.748909749975
scenario_003	BayesPrism	expected	Inhib	COL9A1	0.356937411990275	70.2969153807156
scenario_003	BayesPrism	expected	Inhib	COLGALT1	0.0427262535340286	60.5233532004519
scenario_003	BayesPrism	expected	Inhib	COMMD4	0.366937618061631	70.3379393316395
scenario_003	BayesPrism	expected	Inhib	COMMD9	0.668653246421604	60.9385709076987
scenario_003	BayesPrism	expected	Inhib	COMT	-0.0976419781789645	145.849537454594
scenario_003	BayesPrism	expected	Inhib	COPRS	0.683178306243658	141.865342111505
scenario_003	BayesPrism	expected	Inhib	COPS8	0.684339090168081	112.336610153538
scenario_003	BayesPrism	expected	Inhib	COQ2	0.408563171563726	66.7254098019579
scenario_003	BayesPrism	expected	Inhib	COQ4	0.506437271491184	140.467098578391
scenario_003	BayesPrism	expected	Inhib	COX19	0.776049999829681	135.485855877721
scenario_003	BayesPrism	expected	Inhib	COX20	0.816235131122554	320.573516262273
scenario_003	BayesPrism	expected	Inhib	CP	-0.0149321800153207	43.329087896081
scenario_003	BayesPrism	expected	Inhib	CPB1	-0.156902380453498	93.1839362157468
scenario_003	BayesPrism	expected	Inhib	CPNE5	0.482670283012095	83.0451957197325
scenario_003	BayesPrism	expected	Inhib	CPSF6	0.74488516176563	140.577918871182
scenario_003	BayesPrism	expected	Inhib	CRAT	0.233516503210707	84.3872376131519
scenario_003	BayesPrism	expected	Inhib	CREB1	0.191589318771067	149.738688581378
scenario_003	BayesPrism	expected	Inhib	CREB3L1	0.212079475075761	11.5642036286776
scenario_003	BayesPrism	expected	Inhib	CREBZF	0.80609279282481	137.447248902893
scenario_003	BayesPrism	expected	Inhib	CRIP2	0.80827059809815	98.4528585593593
scenario_003	BayesPrism	expected	Inhib	CRISPLD1	-0.0238527923049532	89.1597574859143
scenario_003	BayesPrism	expected	Inhib	CRISPLD2	0.39472541089285	23.0897479134166
scenario_003	BayesPrism	expected	Inhib	CRTC3	0.672160436110931	193.961344931215
scenario_003	BayesPrism	expected	Inhib	CSF1R	-0.184447267274115	8.60283060811538
scenario_003	BayesPrism	expected	Inhib	CSF2RA	-0.00397134545065911	33.3589510857648
scenario_003	BayesPrism	expected	Inhib	CSF3R	0.349575407606604	2.77065082047122
scenario_003	BayesPrism	expected	Inhib	CSPG4	0.0325941989489656	10.5391064261169
scenario_003	BayesPrism	expected	Inhib	CTBS	0.0684841824334885	43.0708870096684
scenario_003	BayesPrism	expected	Inhib	CTCF	0.349777319739238	119.308993497492
scenario_003	BayesPrism	expected	Inhib	CTNNA1	0.642669195244529	135.83681439473
scenario_003	BayesPrism	expected	Inhib	CTNNA3	0.117765106887794	556.441375608141
scenario_003	BayesPrism	expected	Inhib	CTTNBP2NL	0.31686772776318	108.128007953261
scenario_003	BayesPrism	expected	Inhib	CTXND1	0.411685877170167	236.042262353622
scenario_003	BayesPrism	expected	Inhib	CUL4A	0.644317817357223	68.1972914059806
scenario_003	BayesPrism	expected	Inhib	CWC15	0.616844891936673	126.47304818946
scenario_003	BayesPrism	expected	Inhib	CWC25	0.316299608651751	150.135715567284
scenario_003	BayesPrism	expected	Inhib	CX3CR1	0.28400732840644	3.73539998272382
scenario_003	BayesPrism	expected	Inhib	CXorf36	0.287502137689761	4.21582133207545
scenario_003	BayesPrism	expected	Inhib	CXorf56	0.544996800134469	66.3733265916724
scenario_003	BayesPrism	expected	Inhib	CYHR1	0.772653525735025	241.145540582763
scenario_003	BayesPrism	expected	Inhib	CYP4F11	0.15425626393326	1.13972626675969
scenario_003	BayesPrism	expected	Inhib	CYP4F26P	0.768238697157971	39.3542056301043
scenario_003	BayesPrism	expected	Inhib	CYR61	0.432079821625532	9.61495195849457
scenario_003	BayesPrism	expected	Inhib	CYTH4	0.000107992925973398	8.15987867639449
scenario_003	BayesPrism	expected	Inhib	CYYR1	0.53072761375412	75.81641563907
scenario_003	BayesPrism	expected	Inhib	DAZAP2	0.81246053001793	89.8756188220382
scenario_003	BayesPrism	expected	Inhib	DBNDD1	0.601273360602298	34.7147103473442
scenario_003	BayesPrism	expected	Inhib	DCAKD	0.859966507781182	73.6470780960013
scenario_003	BayesPrism	expected	Inhib	DCTD	0.65839088617383	50.606144967931
scenario_003	BayesPrism	expected	Inhib	DCTN5	0.719916608112609	102.128225379564
scenario_003	BayesPrism	expected	Inhib	DDIT3	0.55166006873172	161.547442142796
scenario_003	BayesPrism	expected	Inhib	DDR1	0.103073861126723	71.0609358224784
scenario_003	BayesPrism	expected	Inhib	DDX3X	0.757430278873798	204.036678729626
scenario_003	BayesPrism	expected	Inhib	DENND4C	0.856283247552528	148.5308932579
scenario_003	BayesPrism	expected	Inhib	DEPP1	0.23548287455148	46.3217519447418
scenario_003	BayesPrism	expected	Inhib	DEPTOR	0.582671596884039	161.942361503089
scenario_003	BayesPrism	expected	Inhib	DERL2	0.371252129536523	36.2818457131868
scenario_003	BayesPrism	expected	Inhib	DGKH	0.439624684698698	142.016862334039
scenario_003	BayesPrism	expected	Inhib	DGKQ	0.285663242238713	70.2998308978659
scenario_003	BayesPrism	expected	Inhib	DHPS	0.898666780835686	56.1048770055299
scenario_003	BayesPrism	expected	Inhib	DHRS7B	0.07952923736492	244.690151590177
scenario_003	BayesPrism	expected	Inhib	DHX15	0.755051678922784	142.344495049271
scenario_003	BayesPrism	expected	Inhib	DHX16	0.491645628431701	27.7992465563923
scenario_003	BayesPrism	expected	Inhib	DHX33	0.772628729865002	31.1140800888004
scenario_003	BayesPrism	expected	Inhib	DIAPH3	0.843899521175682	25.5090901343163
scenario_003	BayesPrism	expected	Inhib	DICER1	0.349882401173134	263.702563656271
scenario_003	BayesPrism	expected	Inhib	DLEU7-AS1	0.295021982859963	19.3563593383992
scenario_003	BayesPrism	expected	Inhib	DLGAP4-AS1	0.664900529739712	36.3234556960761
scenario_003	BayesPrism	expected	Inhib	DLL3	0.877144173589436	38.387640028602
scenario_003	BayesPrism	expected	Inhib	DLX1	0.982419847983023	101.856401167962
scenario_003	BayesPrism	expected	Inhib	DLX6-AS1	0.871338291488401	780.225943952551
scenario_003	BayesPrism	expected	Inhib	DNAAF1	0.70882648090604	26.6997443209162
scenario_003	BayesPrism	expected	Inhib	DNAH14	-0.450202011872249	702.955440331348
scenario_003	BayesPrism	expected	Inhib	DNAI1	0.859142725240769	94.1812982582668
scenario_003	BayesPrism	expected	Inhib	DNAJC21	0.32123210506991	239.14773373694
scenario_003	BayesPrism	expected	Inhib	DNAJC24	0.543631763390175	68.0319254245301
scenario_003	BayesPrism	expected	Inhib	DNAJC7	0.734957588071589	126.51184786259
scenario_003	BayesPrism	expected	Inhib	DNAJC8	0.724059648890662	84.2168896034472
scenario_003	BayesPrism	expected	Inhib	DNHD1	0.884372167630004	96.4456629446162
scenario_003	BayesPrism	expected	Inhib	DOC2A	0.65498009546686	54.7165029200902
scenario_003	BayesPrism	expected	Inhib	DOCK2	0.588975276409804	39.5461310686745
scenario_003	BayesPrism	expected	Inhib	DOCK8	-0.0194341309667273	33.6086501380844
scenario_003	BayesPrism	expected	Inhib	DOT1L	0.536975345104671	44.2633993076299
scenario_003	BayesPrism	expected	Inhib	DPM1	0.199097823793311	140.544651457878
scenario_003	BayesPrism	expected	Inhib	DPYSL2	0.740363553575002	522.544689233277
scenario_003	BayesPrism	expected	Inhib	DUSP5	0.458658987292563	14.5544825932526
scenario_003	BayesPrism	expected	Inhib	EBF1	-0.151495388173653	75.178789566101
scenario_003	BayesPrism	expected	Inhib	EBI3	0.916486631288236	8.75919762002943
scenario_003	BayesPrism	expected	Inhib	ECD	0.345349186365715	77.222083367658
scenario_003	BayesPrism	expected	Inhib	ECM2	0.283875287267719	31.4513468488636
scenario_003	BayesPrism	expected	Inhib	EDEM1	0.682155376767749	38.062628353174
scenario_003	BayesPrism	expected	Inhib	EDEM2	0.932717639864963	43.0179671905618
scenario_003	BayesPrism	expected	Inhib	EDEM3	0.41996222797342	109.701527052855
scenario_003	BayesPrism	expected	Inhib	EDN1	0.535982274404293	8.83428014111106
scenario_003	BayesPrism	expected	Inhib	EFCAB3	0.910848240422038	30.2261342029516
scenario_003	BayesPrism	expected	Inhib	EFEMP1	0.345461101653051	123.380549930974
scenario_003	BayesPrism	expected	Inhib	EFHD1	0.690950126426962	49.2583849590003
scenario_003	BayesPrism	expected	Inhib	EFNA5	0.743892711175268	1116.43273889359
scenario_003	BayesPrism	expected	Inhib	EGFL7	0.812805807932573	97.7547334842607
scenario_003	BayesPrism	expected	Inhib	EGR3	0.554045037125388	71.7998533659451
scenario_003	BayesPrism	expected	Inhib	EHBP1	0.468933237580847	651.839371953085
scenario_003	BayesPrism	expected	Inhib	EHBP1L1	0.428943630846888	33.6545631971965
scenario_003	BayesPrism	expected	Inhib	EIF2S3B	-0.112068646275294	22.1795222853348
scenario_003	BayesPrism	expected	Inhib	EIF3B	0.48880140266253	107.59138127955
scenario_003	BayesPrism	expected	Inhib	EIF3J-DT	0.824032998552225	57.1340041371452
scenario_003	BayesPrism	expected	Inhib	EIF3L	0.744810556112011	111.200491445833
scenario_003	BayesPrism	expected	Inhib	EIF4E	0.413184210636961	189.724152785185
scenario_003	BayesPrism	expected	Inhib	EIF4EBP2	0.667330146732257	351.902037433649
scenario_003	BayesPrism	expected	Inhib	ELAVL2	0.672936472301653	1518.38455937248
scenario_003	BayesPrism	expected	Inhib	ELMO2	0.733338570768414	273.377891548234
scenario_003	BayesPrism	expected	Inhib	ELOVL2	0.117329387029462	184.531734978847
scenario_003	BayesPrism	expected	Inhib	ELOVL7	0.667943337529086	89.9216168610122
scenario_003	BayesPrism	expected	Inhib	ELP4	0.982530870057609	203.930877271207
scenario_003	BayesPrism	expected	Inhib	EMCN	0.618870900534132	23.8105434301199
scenario_003	BayesPrism	expected	Inhib	EMD	0.220954147207694	91.1924344398292
scenario_003	BayesPrism	expected	Inhib	EMILIN3	-0.00555721243135597	9.36492356709906
scenario_003	BayesPrism	expected	Inhib	EML5	-0.183897353929428	389.697095326321
scenario_003	BayesPrism	expected	Inhib	EMP2	0.223298875862894	14.7568967855634
scenario_003	BayesPrism	expected	Inhib	EMX1	-0.00926118073305129	10.6707561015919
scenario_003	BayesPrism	expected	Inhib	EMX2	-0.0585542449218229	2.97280942103261
scenario_003	BayesPrism	expected	Inhib	EMX2OS	-0.0526863376654342	16.2989383877029
scenario_003	BayesPrism	expected	Inhib	ENDOG	0.268207547168238	138.401410529585
scenario_003	BayesPrism	expected	Inhib	ENG	0.306730394963055	17.8615155584124
scenario_003	BayesPrism	expected	Inhib	ENOSF1	0.688281464600208	93.7165284037257
scenario_003	BayesPrism	expected	Inhib	ENPP2	0.487394917650542	36.7191523033151
scenario_003	BayesPrism	expected	Inhib	ENTPD2	0.17332444375716	3.05660219292998
scenario_003	BayesPrism	expected	Inhib	ENTPD3	0.916567835613397	290.208576733152
scenario_003	BayesPrism	expected	Inhib	EPAS1	-0.0910649806530228	14.2075323583532
scenario_003	BayesPrism	expected	Inhib	EPB41L1	-0.0574932519983089	547.919884040769
scenario_003	BayesPrism	expected	Inhib	EPDR1	0.61183425355286	719.958024414205
scenario_003	BayesPrism	expected	Inhib	EPSTI1	0.269489840599548	86.0521936216013
scenario_003	BayesPrism	expected	Inhib	ERCC2	0.81355412231431	28.9493177843408
scenario_003	BayesPrism	expected	Inhib	ERCC3	0.624551759007144	96.0731718997113
scenario_003	BayesPrism	expected	Inhib	ERG	0.219205708671957	61.2566360886634
scenario_003	BayesPrism	expected	Inhib	ERI1	0.683244595163896	53.7300912944743
scenario_003	BayesPrism	expected	Inhib	ERMN	-0.0306400479309002	21.6296219914121
scenario_003	BayesPrism	expected	Inhib	ERMP1	0.777220804007384	99.4566059315718
scenario_003	BayesPrism	expected	Inhib	ERVK3-1	0.83462001595859	24.2231609286663
scenario_003	BayesPrism	expected	Inhib	ETFDH	0.827439342149363	247.050303715138
scenario_003	BayesPrism	expected	Inhib	ETNPPL	0.243915307674042	8.07951726990917
scenario_003	BayesPrism	expected	Inhib	EWSR1	0.688850375110835	101.060652996336
scenario_003	BayesPrism	expected	Inhib	EXOC1	0.600136220872087	145.484092781614
scenario_003	BayesPrism	expected	Inhib	EXOSC9	0.824161883454807	54.603478300086
scenario_003	BayesPrism	expected	Inhib	EXTL1	0.253062230925693	48.5369386245464
scenario_003	BayesPrism	expected	Inhib	EYA1	0.0835578881864403	245.317582642723
scenario_003	BayesPrism	expected	Inhib	F11-AS1	0.188792807323434	43.4662377697678
scenario_003	BayesPrism	expected	Inhib	F3	0.4543002455863	34.1163679618763
scenario_003	BayesPrism	expected	Inhib	FAAP100	0.87520457154628	26.2396305866073
scenario_003	BayesPrism	expected	Inhib	FAIM	0.200495088400461	34.2303817539928
scenario_003	BayesPrism	expected	Inhib	FAM104B	0.376282564160466	34.8713304134083
scenario_003	BayesPrism	expected	Inhib	FAM107B	-0.0706823569074433	59.2400857602484
scenario_003	BayesPrism	expected	Inhib	FAM129A	0.12418646118811	42.3676560254063
scenario_003	BayesPrism	expected	Inhib	FAM136A	0.757009542544117	71.3813557269473
scenario_003	BayesPrism	expected	Inhib	FAM13A-AS1	0.218353994079121	109.812192467228
scenario_003	BayesPrism	expected	Inhib	FAM163A	0.220104817809496	22.5051478668235
scenario_003	BayesPrism	expected	Inhib	FAM167A	0.554287115988102	38.7560039497453
scenario_003	BayesPrism	expected	Inhib	FAM177B	0.792200574533558	33.8363511479177
scenario_003	BayesPrism	expected	Inhib	FAM189A2	0.297807360043792	88.5679590540436
scenario_003	BayesPrism	expected	Inhib	FAM198B-AS1	0.515096714541443	14.929322273214
scenario_003	BayesPrism	expected	Inhib	FAM19A5	0.350891692539095	651.253065065419
scenario_003	BayesPrism	expected	Inhib	FAM219A	0.817472082793074	128.276194636368
scenario_003	BayesPrism	expected	Inhib	FAM222A	0.537661362725421	63.2546749413758
scenario_003	BayesPrism	expected	Inhib	FAM229A	-0.0693632279374622	43.6836913327408
scenario_003	BayesPrism	expected	Inhib	FAM229B	0.473393287653554	157.401390278458
scenario_003	BayesPrism	expected	Inhib	FAM43A	0.531085925419229	59.601257107875
scenario_003	BayesPrism	expected	Inhib	FAM45A	0.864677065239385	70.5415633987615
scenario_003	BayesPrism	expected	Inhib	FAM78B	0.724975842654097	367.19002654484
scenario_003	BayesPrism	expected	Inhib	FAM84B	-0.0906204972346187	13.0497166376632
scenario_003	BayesPrism	expected	Inhib	FAM90A1	0.441751062272746	164.75972020243
scenario_003	BayesPrism	expected	Inhib	FANCI	0.46620471966865	37.2831271811284
scenario_003	BayesPrism	expected	Inhib	FANK1	0.507956569372828	123.044993033592
scenario_003	BayesPrism	expected	Inhib	FBXO22	0.735267286024608	131.197745106869
scenario_003	BayesPrism	expected	Inhib	FBXO38	0.259378915737312	130.225087746719
scenario_003	BayesPrism	expected	Inhib	FBXO4	0.7604890176076	47.0241409209485
scenario_003	BayesPrism	expected	Inhib	FBXW11	0.599250816328592	167.185925080144
scenario_003	BayesPrism	expected	Inhib	FBXW4	0.176911705606357	215.693772708247
scenario_003	BayesPrism	expected	Inhib	FCER1G	-0.112472898311801	4.96913196308231
scenario_003	BayesPrism	expected	Inhib	FCGBP	0.0949654697194022	32.7986575603945
scenario_003	BayesPrism	expected	Inhib	FCGR1A	0.0805296799792045	2.38526904269947
scenario_003	BayesPrism	expected	Inhib	FCGR2A	0.411752642387291	2.28949782266261
scenario_003	BayesPrism	expected	Inhib	FCGR3A	0.191010754361039	4.77672440411423
scenario_003	BayesPrism	expected	Inhib	FECH	0.323273030677294	60.655409291101
scenario_003	BayesPrism	expected	Inhib	FEM1B	0.841244112756399	150.825613845548
scenario_003	BayesPrism	expected	Inhib	FER1L6-AS2	0.354352134997729	58.5010041370606
scenario_003	BayesPrism	expected	Inhib	FERMT1	0.725147358393654	29.4672136564444
scenario_003	BayesPrism	expected	Inhib	FEZ2	0.645964246081771	270.700282487159
scenario_003	BayesPrism	expected	Inhib	FGD2	-0.163236341088148	2.84108331349128
scenario_003	BayesPrism	expected	Inhib	FGD5	0.659443410193978	182.78263132019
scenario_003	BayesPrism	expected	Inhib	FGF10	0.397075111728937	23.9970545674657
scenario_003	BayesPrism	expected	Inhib	FGF5	0.995613209407742	50.7695432073008
scenario_003	BayesPrism	expected	Inhib	FGFR1	0.0642215090335052	288.399265073144
scenario_003	BayesPrism	expected	Inhib	FGFR3	0.429715680641056	16.6960837455961
scenario_003	BayesPrism	expected	Inhib	FIGNL1	0.721072244218227	70.1677770008255
scenario_003	BayesPrism	expected	Inhib	FLI1	-0.102451857471926	11.8498978740496
scenario_003	BayesPrism	expected	Inhib	FLT1	-0.0782405490149653	70.2631565323283
scenario_003	BayesPrism	expected	Inhib	FLT3	0.424751483769123	593.561619084612
scenario_003	BayesPrism	expected	Inhib	FMO5	0.289637439362186	247.107624223248
scenario_003	BayesPrism	expected	Inhib	FN1	0.663936720623463	95.6365312365275
scenario_003	BayesPrism	expected	Inhib	FNBP1L	0.397575996302214	425.894466861768
scenario_003	BayesPrism	expected	Inhib	FOLH1	0.123795583099899	17.1390929857259
scenario_003	BayesPrism	expected	Inhib	FOSB	0.882611039998883	96.0748370505794
scenario_003	BayesPrism	expected	Inhib	FOSL2	0.774031271079949	80.9080441488761
scenario_003	BayesPrism	expected	Inhib	FRMD6-AS1	0.442480634319933	79.0143970720703
scenario_003	BayesPrism	expected	Inhib	FRS3	0.608379437414296	50.0987070135448
scenario_003	BayesPrism	expected	Inhib	FSTL4	0.0313423306315968	638.740342158183
scenario_003	BayesPrism	expected	Inhib	FUK	-0.191030970445153	67.3254252525821
scenario_003	BayesPrism	expected	Inhib	FURIN	0.255166275700379	155.938729915093
scenario_003	BayesPrism	expected	Inhib	FUS	0.863943560458874	133.224127564805
scenario_003	BayesPrism	expected	Inhib	FYB1	-0.278023098589661	48.0547930542504
scenario_003	BayesPrism	expected	Inhib	FZD9	-0.045217336978702	11.7320955676366
scenario_003	BayesPrism	expected	Inhib	G3BP1	0.49002740702067	181.684422786277
scenario_003	BayesPrism	expected	Inhib	GABPB1-AS1	0.942333839631351	133.538140439824
scenario_003	BayesPrism	expected	Inhib	GABPB2	0.7767368720638	119.752812412536
scenario_003	BayesPrism	expected	Inhib	GABRB3	0.607254065230312	835.928723762711
scenario_003	BayesPrism	expected	Inhib	GABRG3	0.86008718605993	2873.95879093191
scenario_003	BayesPrism	expected	Inhib	GAD1	0.891598643271034	799.890046657732
scenario_003	BayesPrism	expected	Inhib	GAD2	0.881817211082909	594.740989034961
scenario_003	BayesPrism	expected	Inhib	GALNS	0.067528925851895	97.3913207257411
scenario_003	BayesPrism	expected	Inhib	GALNT15	0.213549806877306	35.7538944848585
scenario_003	BayesPrism	expected	Inhib	GALR1	-0.229952616915481	523.500551428966
scenario_003	BayesPrism	expected	Inhib	GANAB	0.362034432285345	82.0435387716285
scenario_003	BayesPrism	expected	Inhib	GAPVD1	0.747308584510318	145.654360627671
scenario_003	BayesPrism	expected	Inhib	GAS2	0.705085409468302	366.801463832986
scenario_003	BayesPrism	expected	Inhib	GBP4	0.178154458647145	46.7288558914681
scenario_003	BayesPrism	expected	Inhib	GCLC	0.769097613759686	98.7231537541862
scenario_003	BayesPrism	expected	Inhib	GCN1	0.242712926069266	56.9561028827496
scenario_003	BayesPrism	expected	Inhib	GDAP1L1	0.548854504000642	128.087243201048
scenario_003	BayesPrism	expected	Inhib	GEMIN2	-0.0942229953940297	46.315382086935
scenario_003	BayesPrism	expected	Inhib	GFAP	0.624177493585368	42.9083425574761
scenario_003	BayesPrism	expected	Inhib	GFER	0.510271730261253	117.864714187029
scenario_003	BayesPrism	expected	Inhib	GHDC	0.935817772715973	56.5408836936076
scenario_003	BayesPrism	expected	Inhib	GINS1	0.695175193008371	83.8215566880955
scenario_003	BayesPrism	expected	Inhib	GIPR	-0.00861677255190435	7.63547149036429
scenario_003	BayesPrism	expected	Inhib	GJB1	0.525786418588755	23.5990304593267
scenario_003	BayesPrism	expected	Inhib	GJB6	0.360336205623065	9.34692374527555
scenario_003	BayesPrism	expected	Inhib	GJC2	0.174010605289596	17.8565637259503
scenario_003	BayesPrism	expected	Inhib	GLDN	0.69250044452546	123.019024270405
scenario_003	BayesPrism	expected	Inhib	GLI2	0.0973614812339537	84.4684898821198
scenario_003	BayesPrism	expected	Inhib	GLIDR	0.806587077308035	114.254345041531
scenario_003	BayesPrism	expected	Inhib	GLO1	0.724712877501267	76.9250522381178
scenario_003	BayesPrism	expected	Inhib	GLOD4	0.853256161333332	57.9096259641741
scenario_003	BayesPrism	expected	Inhib	GLP2R	-0.0683024884547426	17.1163122893745
scenario_003	BayesPrism	expected	Inhib	GLRA2	-0.209825632536794	489.889165581349
scenario_003	BayesPrism	expected	Inhib	GLRA3	0.737690379018192	102.448513234399
scenario_003	BayesPrism	expected	Inhib	GMCL1	0.560509089275835	272.896536656035
scenario_003	BayesPrism	expected	Inhib	GNA13	-0.276873278974682	124.805029414862
scenario_003	BayesPrism	expected	Inhib	GNAS	0.819844521880311	1344.78144097514
scenario_003	BayesPrism	expected	Inhib	GNB3	0.885489865917343	60.1111037847565
scenario_003	BayesPrism	expected	Inhib	GNE	0.186176971424293	102.779069883369
scenario_003	BayesPrism	expected	Inhib	GNGT1	0.811836219711392	21.817647816819
scenario_003	BayesPrism	expected	Inhib	GNL1	0.82200476672862	103.250534345778
scenario_003	BayesPrism	expected	Inhib	GNPDA1	0.594421509505841	73.679135497736
scenario_003	BayesPrism	expected	Inhib	GNPNAT1	0.114231905387295	56.0616709198937
scenario_003	BayesPrism	expected	Inhib	GOLGB1	0.574052184314476	293.382987635077
scenario_003	BayesPrism	expected	Inhib	GOLIM4	-0.105360688754824	446.312665625253
scenario_003	BayesPrism	expected	Inhib	GPBP1L1	0.721182025601983	155.819099895528
scenario_003	BayesPrism	expected	Inhib	GPC5	0.481405064435349	1161.6175206802
scenario_003	BayesPrism	expected	Inhib	GPC6	-0.0224782117777227	3092.66496890987
scenario_003	BayesPrism	expected	Inhib	GPNMB	0.331456834619261	15.4507889012157
scenario_003	BayesPrism	expected	Inhib	GPR143	0.25698448857958	5.72754401640978
scenario_003	BayesPrism	expected	Inhib	GPR149	0.876283380567716	89.6424805837695
scenario_003	BayesPrism	expected	Inhib	GPR153	0.465520987036766	39.0805134876462
scenario_003	BayesPrism	expected	Inhib	GPR17	0.0778660410794241	3.22196422777238
scenario_003	BayesPrism	expected	Inhib	GPR26	0.0196715527875795	8.33397482987028
scenario_003	BayesPrism	expected	Inhib	GPR27	0.566678249947871	72.0580262893521
scenario_003	BayesPrism	expected	Inhib	GPR34	0.708368873076641	18.3163694328191
scenario_003	BayesPrism	expected	Inhib	GPR37	0.235255983524451	17.1685266196592
scenario_003	BayesPrism	expected	Inhib	GPR37L1	0.0286713022466333	8.93957223906367
scenario_003	BayesPrism	expected	Inhib	GPR55	-0.0538236204579934	4.14066084037045
scenario_003	BayesPrism	expected	Inhib	GPR62	-0.141498865578917	3.99986452384599
scenario_003	BayesPrism	expected	Inhib	GPR85	-0.014581502813958	345.48843787809
scenario_003	BayesPrism	expected	Inhib	GRASP	0.200105684734736	11.6470452846803
scenario_003	BayesPrism	expected	Inhib	GREB1	0.837227942319023	593.481441344078
scenario_003	BayesPrism	expected	Inhib	GREM1	0.700094114563553	8.7277809066062
scenario_003	BayesPrism	expected	Inhib	GREM2	0.236758456214895	184.962669621674
scenario_003	BayesPrism	expected	Inhib	GRIN2C	0.957833230155999	73.1636760179512
scenario_003	BayesPrism	expected	Inhib	GRIN3A	0.200282738233143	1865.35068986907
scenario_003	BayesPrism	expected	Inhib	GRIP1	0.806931831081167	6431.22365093276
scenario_003	BayesPrism	expected	Inhib	GRIP2	0.896605558872732	199.074609630141
scenario_003	BayesPrism	expected	Inhib	GRM4	-0.376228952738819	1101.20864584117
scenario_003	BayesPrism	expected	Inhib	GRN	0.717218274012348	29.997410074179
scenario_003	BayesPrism	expected	Inhib	GSG1L	-0.327577781613004	255.193047036072
scenario_003	BayesPrism	expected	Inhib	GSTM4	0.754237680063196	67.0462118102319
scenario_003	BayesPrism	expected	Inhib	GTF2IRD1	0.778438529273296	251.308440503657
scenario_003	BayesPrism	expected	Inhib	GTF3C2	0.860233650931396	83.1929083895174
scenario_003	BayesPrism	expected	Inhib	GTF3C6	0.713725912447638	111.217267063664
scenario_003	BayesPrism	expected	Inhib	GTPBP4	0.120733275013715	161.291427627753
scenario_003	BayesPrism	expected	Inhib	GXYLT1	0.417351087071529	71.1333731368209
scenario_003	BayesPrism	expected	Inhib	GYG1	0.478709604267367	102.993803704491
scenario_003	BayesPrism	expected	Inhib	H1FX-AS1	-0.0200205393229224	44.0669163518995
scenario_003	BayesPrism	expected	Inhib	HACL1	0.770240452024127	120.807734894136
scenario_003	BayesPrism	expected	Inhib	HAMP	0.723789949837177	7.33160894193079
scenario_003	BayesPrism	expected	Inhib	HAPLN2	0.238286075410611	84.7464001783849
scenario_003	BayesPrism	expected	Inhib	HARBI1	0.329676782130554	29.2426950488046
scenario_003	BayesPrism	expected	Inhib	HAUS5	0.255300188205304	85.0639221187579
scenario_003	BayesPrism	expected	Inhib	HCFC2	0.822651580636773	58.9879274159017
scenario_003	BayesPrism	expected	Inhib	HCG11	-0.118826734904184	40.8499597207691
scenario_003	BayesPrism	expected	Inhib	HCK	0.465427575526219	29.4398878075793
scenario_003	BayesPrism	expected	Inhib	HCLS1	0.194465366627933	10.2567454578397
scenario_003	BayesPrism	expected	Inhib	HDAC2	0.389720038973771	120.03417144831
scenario_003	BayesPrism	expected	Inhib	HDDC3	0.712320824923353	131.972110051405
scenario_003	BayesPrism	expected	Inhib	HDHD3	0.815441004228807	137.073851167559
scenario_003	BayesPrism	expected	Inhib	HDHD5	0.873141854071545	43.2456089824448
scenario_003	BayesPrism	expected	Inhib	HECTD1	0.114007463726979	288.004521714031
scenario_003	BayesPrism	expected	Inhib	HES4	0.83118049941053	91.6589578995716
scenario_003	BayesPrism	expected	Inhib	HHIP	0.488884277346839	104.418956566222
scenario_003	BayesPrism	expected	Inhib	HHIP-AS1	0.696391805804698	34.4267334029184
scenario_003	BayesPrism	expected	Inhib	HHIPL1	0.674040638554317	43.6054909933192
scenario_003	BayesPrism	expected	Inhib	HIF1A-AS2	0.562646960744154	38.1843518478801
scenario_003	BayesPrism	expected	Inhib	HIST1H4C	0.841185965117664	128.970187121745
scenario_003	BayesPrism	expected	Inhib	HLA-DMB	0.764957929947125	4.9487773944888
scenario_003	BayesPrism	expected	Inhib	HLA-DPA1	0.355672338576124	34.3090102204442
scenario_003	BayesPrism	expected	Inhib	HLA-E	-0.096862611383402	7.78753419455722
scenario_003	BayesPrism	expected	Inhib	HNRNPLL	0.455231220939201	213.841783909448
scenario_003	BayesPrism	expected	Inhib	HPGDS	0.682642617708859	32.1393163456014
scenario_003	BayesPrism	expected	Inhib	HPN-AS1	0.0908474964847035	21.8559035155187
scenario_003	BayesPrism	expected	Inhib	HPSE2	0.238984792940972	472.665287971591
scenario_003	BayesPrism	expected	Inhib	HRASLS	0.606506067647596	48.1488269262101
scenario_003	BayesPrism	expected	Inhib	HSBP1	0.895024029760693	87.2813549262027
scenario_003	BayesPrism	expected	Inhib	HSDL1	0.680406015287839	56.9349841726362
scenario_003	BayesPrism	expected	Inhib	HSP90AB1	0.954973888124518	1176.36741496166
scenario_003	BayesPrism	expected	Inhib	HSPA4	0.794707889922609	157.321216383706
scenario_003	BayesPrism	expected	Inhib	HTR3B	0.285840673522932	15.794095413094
scenario_003	BayesPrism	expected	Inhib	HYAL2	0.617437090055468	11.1171904684265
scenario_003	BayesPrism	expected	Inhib	HYDIN	0.842601243310844	353.087884834439
scenario_003	BayesPrism	expected	Inhib	IARS	0.80795135642128	97.9528516910464
scenario_003	BayesPrism	expected	Inhib	IBA57	0.126334136180156	22.5834081333949
scenario_003	BayesPrism	expected	Inhib	ICA1L	0.332941667869887	348.170140922427
scenario_003	BayesPrism	expected	Inhib	ICAM5	0.850227126961096	37.9683022368883
scenario_003	BayesPrism	expected	Inhib	ICE2	0.754372205133988	475.078867662269
scenario_003	BayesPrism	expected	Inhib	ID1	0.389208900564851	8.20472180221783
scenario_003	BayesPrism	expected	Inhib	ID3	0.814658132931538	8.2716113413322
scenario_003	BayesPrism	expected	Inhib	ID4	0.310190899858942	29.5985460188363
scenario_003	BayesPrism	expected	Inhib	IDH2-DT	0.671803810462037	10.5348534760212
scenario_003	BayesPrism	expected	Inhib	IDH3G	0.773101007515958	83.4521265079294
scenario_003	BayesPrism	expected	Inhib	IDNK	0.37764568966506	45.9991006930839
scenario_003	BayesPrism	expected	Inhib	IDUA	0.159246022761187	46.4379495287853
scenario_003	BayesPrism	expected	Inhib	IFI27	0.658268891010596	11.2032438122285
scenario_003	BayesPrism	expected	Inhib	IFI44	0.467446637178321	10.262763839485
scenario_003	BayesPrism	expected	Inhib	IFI44L	0.213849261305667	1.97052655981392
scenario_003	BayesPrism	expected	Inhib	IFIT2	0.265053701498337	82.7721178882143
scenario_003	BayesPrism	expected	Inhib	IFIT5	0.733778658264041	65.98103642298
scenario_003	BayesPrism	expected	Inhib	IFITM3	0.616369887882036	19.6087922073904
scenario_003	BayesPrism	expected	Inhib	IFNG-AS1	0.0804031717618165	33.8690967268129
scenario_003	BayesPrism	expected	Inhib	IFT20	0.813047614526046	112.461632152335
scenario_003	BayesPrism	expected	Inhib	IGF1	0.824560664815762	180.990374729096
scenario_003	BayesPrism	expected	Inhib	IGFBP3	-0.203676873777275	121.054673651828
scenario_003	BayesPrism	expected	Inhib	IGSF8	0.518581786907433	219.634685566157
scenario_003	BayesPrism	expected	Inhib	IKBKE	0.504293514496529	14.4596406373284
scenario_003	BayesPrism	expected	Inhib	IKZF1	-0.0450273447539869	13.0929244896283
scenario_003	BayesPrism	expected	Inhib	IKZF5	0.299062207837217	53.8950731169863
scenario_003	BayesPrism	expected	Inhib	IL10RA	-0.0722226603841796	16.4912273899108
scenario_003	BayesPrism	expected	Inhib	IL11RA	0.832401180098639	44.4913962440174
scenario_003	BayesPrism	expected	Inhib	IL12A-AS1	0.467374978413726	33.4618260709183
scenario_003	BayesPrism	expected	Inhib	IL12RB2	0.613719765786302	90.9340291803029
scenario_003	BayesPrism	expected	Inhib	IL18	0.459743390519877	37.8264249095634
scenario_003	BayesPrism	expected	Inhib	IL1R1	0.234852183849438	12.3038757180584
scenario_003	BayesPrism	expected	Inhib	IL33	-0.186246530661042	12.3412402355812
scenario_003	BayesPrism	expected	Inhib	IL7	0.358280523655692	69.8325719182036
scenario_003	BayesPrism	expected	Inhib	ILK	0.638160041912987	174.403287809261
scenario_003	BayesPrism	expected	Inhib	IMMT	0.652757363725413	113.708381383708
scenario_003	BayesPrism	expected	Inhib	INAFM1	0.732895167498627	105.463041858932
scenario_003	BayesPrism	expected	Inhib	INHBA	-0.189617847516928	784.84781523181
scenario_003	BayesPrism	expected	Inhib	INPP5A	0.397162989074648	241.920654878836
scenario_003	BayesPrism	expected	Inhib	INPP5J	0.506870276751058	119.008080685041
scenario_003	BayesPrism	expected	Inhib	INTS6	0.725913260263324	137.062035747021
scenario_003	BayesPrism	expected	Inhib	INTS6L	0.0116180814656309	125.344792167606
scenario_003	BayesPrism	expected	Inhib	INVS	0.82259472055798	285.753131960132
scenario_003	BayesPrism	expected	Inhib	IP6K2	0.824236648492573	197.646863980274
scenario_003	BayesPrism	expected	Inhib	IP6K3	-0.157915799128631	3.15006020631122
scenario_003	BayesPrism	expected	Inhib	IPPK	0.195935782044189	104.141058760602
scenario_003	BayesPrism	expected	Inhib	IQCB1	0.177366320162177	262.777074351852
scenario_003	BayesPrism	expected	Inhib	IRF2BPL	0.852316088630659	81.0302654834954
scenario_003	BayesPrism	expected	Inhib	IRF8	-0.0827910035461419	3.00007931738375
scenario_003	BayesPrism	expected	Inhib	IRS1	0.559971055648075	144.677743000423
scenario_003	BayesPrism	expected	Inhib	ISY1-RAB43	0.625062825980571	10.1699840291309
scenario_003	BayesPrism	expected	Inhib	ISYNA1	0.793624794564327	26.589813016586
scenario_003	BayesPrism	expected	Inhib	ITGA1	0.67295257420465	58.0994244260846
scenario_003	BayesPrism	expected	Inhib	ITGA8	0.537837029338275	633.528858721468
scenario_003	BayesPrism	expected	Inhib	ITGA9	0.59452672841402	345.138097171979
scenario_003	BayesPrism	expected	Inhib	ITGAM	0.248775165745437	5.85559732202351
scenario_003	BayesPrism	expected	Inhib	ITGAX	-0.0464944309956706	8.5219794404757
scenario_003	BayesPrism	expected	Inhib	ITGB2	-0.322539109824774	13.6826997793633
scenario_003	BayesPrism	expected	Inhib	ITGB4	0.538153571073474	27.3827946535481
scenario_003	BayesPrism	expected	Inhib	ITGB8	0.143288111206666	84.1348563447607
scenario_003	BayesPrism	expected	Inhib	ITM2A	0.1576470939571	105.157824482583
scenario_003	BayesPrism	expected	Inhib	ITM2B	0.876131297870034	615.707699545208
scenario_003	BayesPrism	expected	Inhib	ITPK1	0.140828280874755	170.863384516488
scenario_003	BayesPrism	expected	Inhib	ITSN1	0.794942426927551	349.368427308701
scenario_003	BayesPrism	expected	Inhib	JAG2	0.692767667317229	47.2861457743537
scenario_003	BayesPrism	expected	Inhib	JAGN1	0.700312304932058	237.496006638794
scenario_003	BayesPrism	expected	Inhib	JAZF1-AS1	0.764244460190515	121.187654557421
scenario_003	BayesPrism	expected	Inhib	JCAD	0.242538569126065	140.831053743135
scenario_003	BayesPrism	expected	Inhib	JHY	0.530739346909532	96.6414869527107
scenario_003	BayesPrism	expected	Inhib	JPT1	0.335047135073465	264.431729832323
scenario_003	BayesPrism	expected	Inhib	JRKL	0.552046771949364	38.5426487399435
scenario_003	BayesPrism	expected	Inhib	JUP	0.119847890111951	53.2997190797464
scenario_003	BayesPrism	expected	Inhib	KANK4	0.0715128611620469	33.9420283392531
scenario_003	BayesPrism	expected	Inhib	KANSL3	0.411676842748496	156.637376797621
scenario_003	BayesPrism	expected	Inhib	KBTBD11	0.559355226897351	86.3530447483371
scenario_003	BayesPrism	expected	Inhib	KBTBD2	0.468393006224191	67.64440100379
scenario_003	BayesPrism	expected	Inhib	KCNAB3	0.878686600880119	98.1036796819014
scenario_003	BayesPrism	expected	Inhib	KCNC2	0.743475767005838	3668.81329979291
scenario_003	BayesPrism	expected	Inhib	KCNG1	-0.113822194654188	41.7165322580334
scenario_003	BayesPrism	expected	Inhib	KCNG3	0.0323207647696438	17.7765797053692
scenario_003	BayesPrism	expected	Inhib	KCNH1	0.46504189554209	292.433974590833
scenario_003	BayesPrism	expected	Inhib	KCNJ10	0.179322114619111	17.1174917009447
scenario_003	BayesPrism	expected	Inhib	KCNJ14	0.793897017332061	36.5140951871682
scenario_003	BayesPrism	expected	Inhib	KCNJ16	0.109807177512247	6.49998983966835
scenario_003	BayesPrism	expected	Inhib	KCNJ5	0.653941622531813	27.7360299055287
scenario_003	BayesPrism	expected	Inhib	KCNK3	0.371525004173973	139.885228066533
scenario_003	BayesPrism	expected	Inhib	KCNMA1-AS1	0.893432174895681	18.6667677609823
scenario_003	BayesPrism	expected	Inhib	KCNMB2	0.319068688674262	80.4210680925567
scenario_003	BayesPrism	expected	Inhib	KCNMB2-AS1	0.929580115550295	319.184042733145
scenario_003	BayesPrism	expected	Inhib	KCNQ1	0.853103063907932	65.3147959777332
scenario_003	BayesPrism	expected	Inhib	KCNS3	0.568230847384725	311.037134581401
scenario_003	BayesPrism	expected	Inhib	KCNV1	0.144954272713517	39.9808854688457
scenario_003	BayesPrism	expected	Inhib	KCP	-0.166383032726607	313.192514945862
scenario_003	BayesPrism	expected	Inhib	KCTD17	0.30642271065366	176.349691122841
scenario_003	BayesPrism	expected	Inhib	KEL	0.30657928657638	9.07063287553728
scenario_003	BayesPrism	expected	Inhib	KIAA0319	0.481407385146219	161.964275979633
scenario_003	BayesPrism	expected	Inhib	KIAA1147	0.602415901123857	93.9388975726961
scenario_003	BayesPrism	expected	Inhib	KIAA1217	0.472160394017328	10136.4872932123
scenario_003	BayesPrism	expected	Inhib	KIAA1324L	0.235315446610866	370.25646935287
scenario_003	BayesPrism	expected	Inhib	KIAA1328	0.632339499059404	247.710733701761
scenario_003	BayesPrism	expected	Inhib	KIAA1468	0.730638325772106	105.282145384669
scenario_003	BayesPrism	expected	Inhib	KIAA2012	0.613559326104543	45.917240788664
scenario_003	BayesPrism	expected	Inhib	KIF3B	0.843600837155952	200.509094031954
scenario_003	BayesPrism	expected	Inhib	KIF7	0.194993209792004	45.788687272529
scenario_003	BayesPrism	expected	Inhib	KIF9-AS1	0.850094119048705	305.656209340423
scenario_003	BayesPrism	expected	Inhib	KLF2	0.358169544815699	16.2620835328399
scenario_003	BayesPrism	expected	Inhib	KLF5	0.0591598832119265	180.135777431359
scenario_003	BayesPrism	expected	Inhib	KLHL1	-0.275136621119149	1235.53020812165
scenario_003	BayesPrism	expected	Inhib	KLHL26	0.217763590613713	26.4687200686036
scenario_003	BayesPrism	expected	Inhib	KLHL42	0.825824610870065	203.965729945193
scenario_003	BayesPrism	expected	Inhib	KLK6	0.382324635475955	16.5186708518219
scenario_003	BayesPrism	expected	Inhib	KLRC4-KLRK1	0.105200141230376	2.62542699430505
scenario_003	BayesPrism	expected	Inhib	KPTN	0.567928212536015	33.2001698379957
scenario_003	BayesPrism	expected	Inhib	KRTAP5-AS1	0.68835145403252	137.908855126413
scenario_003	BayesPrism	expected	Inhib	KTN1	0.897318418012391	293.751267920005
scenario_003	BayesPrism	expected	Inhib	KXD1	0.819648472612783	55.3940139717813
scenario_003	BayesPrism	expected	Inhib	L2HGDH	0.594938029638011	223.309595437656
scenario_003	BayesPrism	expected	Inhib	L3MBTL3	0.808009543241576	51.6325376592385
scenario_003	BayesPrism	expected	Inhib	LAGE3	0.906309440142554	83.1761290433856
scenario_003	BayesPrism	expected	Inhib	LAIR1	-0.0351403368773583	8.85463028431225
scenario_003	BayesPrism	expected	Inhib	LAMA1	0.708017283546985	23.8900082762165
scenario_003	BayesPrism	expected	Inhib	LAMA3	0.654807599525335	675.531112155507
scenario_003	BayesPrism	expected	Inhib	LAMA5	0.0189076529080857	125.965054357258
scenario_003	BayesPrism	expected	Inhib	LAMTOR3	0.925004105415146	326.508091725884
scenario_003	BayesPrism	expected	Inhib	LANCL1	0.796172686770054	490.566423626831
scenario_003	BayesPrism	expected	Inhib	LAPTM5	-0.168547004998582	28.0475219992568
scenario_003	BayesPrism	expected	Inhib	LAT	0.399157304671498	73.8899080965793
scenario_003	BayesPrism	expected	Inhib	LBR	0.0993992463398651	88.9794967000917
scenario_003	BayesPrism	expected	Inhib	LCN12	0.50791567838336	6.54626913692315
scenario_003	BayesPrism	expected	Inhib	LDB3	0.562771019433409	19.8702650873337
scenario_003	BayesPrism	expected	Inhib	LDLR	0.537116808424405	100.497034424202
scenario_003	BayesPrism	expected	Inhib	LEMD3	0.215372955006907	165.21307618049
scenario_003	BayesPrism	expected	Inhib	LHFPL3	0.214795455056523	725.733910478402
scenario_003	BayesPrism	expected	Inhib	LHX6	0.857104852662591	161.700002161381
scenario_003	BayesPrism	expected	Inhib	LIG1	-0.398336389808111	58.2436045300318
scenario_003	BayesPrism	expected	Inhib	LILRB1	-0.14318576446566	8.22166312962528
scenario_003	BayesPrism	expected	Inhib	LIMCH1	0.734175235044253	1703.6664119819
scenario_003	BayesPrism	expected	Inhib	LINC00158	0.774554191652103	49.1524076423689
scenario_003	BayesPrism	expected	Inhib	LINC00237	0.306851305113543	15.3953514188685
scenario_003	BayesPrism	expected	Inhib	LINC00265	-0.00513056205104782	54.777053796066
scenario_003	BayesPrism	expected	Inhib	LINC00290	0.729099460472797	114.316401695326
scenario_003	BayesPrism	expected	Inhib	LINC00298	0.521473608646807	448.070802199526
scenario_003	BayesPrism	expected	Inhib	LINC00299	0.819886950621148	697.65471871274
scenario_003	BayesPrism	expected	Inhib	LINC00326	0.0359856599668368	6.3236049237602
scenario_003	BayesPrism	expected	Inhib	LINC00390	0.170977784579244	13.4684587736622
scenario_003	BayesPrism	expected	Inhib	LINC00461	0.469112358670461	1010.13509125953
scenario_003	BayesPrism	expected	Inhib	LINC00463	-0.06413302746758	6.52801676377226
scenario_003	BayesPrism	expected	Inhib	LINC00499	0.373470558828541	14.7452333303435
scenario_003	BayesPrism	expected	Inhib	LINC00500	0.455220166980286	12.2637770228866
scenario_003	BayesPrism	expected	Inhib	LINC00504	0.631162780409406	504.846730621601
scenario_003	BayesPrism	expected	Inhib	LINC00507	0.278313298786404	9.80777907139874
scenario_003	BayesPrism	expected	Inhib	LINC00508	0.181299142111875	4.73077045312952
scenario_003	BayesPrism	expected	Inhib	LINC00630	0.678189819600585	96.7970214995644
scenario_003	BayesPrism	expected	Inhib	LINC00844	0.887522548673006	41.6356667769918
scenario_003	BayesPrism	expected	Inhib	LINC00854	0.7935811581369	112.025133758001
scenario_003	BayesPrism	expected	Inhib	LINC00877	0.563539080237526	51.2639244500438
scenario_003	BayesPrism	expected	Inhib	LINC00926	0.459931086367574	17.0575222970658
scenario_003	BayesPrism	expected	Inhib	LINC00982	0.134111322903972	3.55811227996519
scenario_003	BayesPrism	expected	Inhib	LINC01006	0.432967513491492	85.8952127035519
scenario_003	BayesPrism	expected	Inhib	LINC01010	0.378346954369073	13.3923380953965
scenario_003	BayesPrism	expected	Inhib	LINC01090	0.237721784084139	53.0286775547219
scenario_003	BayesPrism	expected	Inhib	LINC01099	0.222712941934343	17.5894832678891
scenario_003	BayesPrism	expected	Inhib	LINC01202	-0.386311125100964	610.959674352728
scenario_003	BayesPrism	expected	Inhib	LINC01250	0.433127627214163	234.941359128545
scenario_003	BayesPrism	expected	Inhib	LINC01268	-0.0998600894737267	1.7013873953214
scenario_003	BayesPrism	expected	Inhib	LINC01299	0.334986227742657	16.4861404146518
scenario_003	BayesPrism	expected	Inhib	LINC01331	-0.0564156073494997	7.45785943268839
scenario_003	BayesPrism	expected	Inhib	LINC01336	0.0819303843771366	2.35231822009429
scenario_003	BayesPrism	expected	Inhib	LINC01378	0.471372465309997	45.7974418729765
scenario_003	BayesPrism	expected	Inhib	LINC01410	-0.0329002759313798	33.3240830243476
scenario_003	BayesPrism	expected	Inhib	LINC01482	0.428020308564965	78.3551921865608
scenario_003	BayesPrism	expected	Inhib	LINC01484	0.315546921633195	16.9570739999193
scenario_003	BayesPrism	expected	Inhib	LINC01494	0.79994375245132	27.470415765012
scenario_003	BayesPrism	expected	Inhib	LINC01551	0.86007659327558	176.062590562462
scenario_003	BayesPrism	expected	Inhib	LINC01586	0.586435856766925	41.699020932004
scenario_003	BayesPrism	expected	Inhib	LINC01608	0.252816246010142	17.548440481187
scenario_003	BayesPrism	expected	Inhib	LINC01630	0.642595526849115	215.613942704853
scenario_003	BayesPrism	expected	Inhib	LINC01684	-0.00815819728244313	5.6635130168353
scenario_003	BayesPrism	expected	Inhib	LINC01721	0.0699702748057169	1.57962058027972
scenario_003	BayesPrism	expected	Inhib	LINC01727	0.834691378287778	87.0956297944827
scenario_003	BayesPrism	expected	Inhib	LINC01792	0.363135572090447	1.83687006920728
scenario_003	BayesPrism	expected	Inhib	LINC01811	0.120015150381086	39.5832357681904
scenario_003	BayesPrism	expected	Inhib	LINC01821	0.0184859598201247	8.22281053826518
scenario_003	BayesPrism	expected	Inhib	LINC01877	0.217575978344137	1.70533971388427
scenario_003	BayesPrism	expected	Inhib	LINC01923	-0.0953716515838391	5.35976168760192
scenario_003	BayesPrism	expected	Inhib	LINC01934	0.792351108014195	30.0550108810484
scenario_003	BayesPrism	expected	Inhib	LINC01965	-0.335278085018694	87.614843451134
scenario_003	BayesPrism	expected	Inhib	LINC02055	-0.129797789971026	165.441455752515
scenario_003	BayesPrism	expected	Inhib	LINC02058	0.230523298688972	87.2228981943474
scenario_003	BayesPrism	expected	Inhib	LINC02147	-0.0598224437196154	39.9990504153168
scenario_003	BayesPrism	expected	Inhib	LINC02199	0.562034361285892	1.24869255634241
scenario_003	BayesPrism	expected	Inhib	LINC02217	0.190334008867752	8.28970995491382
scenario_003	BayesPrism	expected	Inhib	LINC02253	0.492805185096115	38.4304621323708
scenario_003	BayesPrism	expected	Inhib	LINC02254	-0.00920064951175774	130.551071756034
scenario_003	BayesPrism	expected	Inhib	LINC02263	0.192433291515234	1.21948485506146
scenario_003	BayesPrism	expected	Inhib	LINC02283	0.0995066679501822	5.14291120162623
scenario_003	BayesPrism	expected	Inhib	LINC02293	0.441316766650149	3.74412437749761
scenario_003	BayesPrism	expected	Inhib	LINC02296	-0.0529206428930583	44.0963149527978
scenario_003	BayesPrism	expected	Inhib	LINC02306	0.0840421412473792	23.5426212176077
scenario_003	BayesPrism	expected	Inhib	LINC02327	0.682334703553233	39.7058669319572
scenario_003	BayesPrism	expected	Inhib	LINC02328	-0.0866249726256505	102.440984221143
scenario_003	BayesPrism	expected	Inhib	LINC02341	0.937423721045146	22.7141375637964
scenario_003	BayesPrism	expected	Inhib	LINC02359	0.150763298045652	6.96276727014386
scenario_003	BayesPrism	expected	Inhib	LINC02398	0.804646260332192	163.849822554742
scenario_003	BayesPrism	expected	Inhib	LINC02473	0.121509169470763	2.11743221616025
scenario_003	BayesPrism	expected	Inhib	LINC02588	-0.167247188613884	257.302373145453
scenario_003	BayesPrism	expected	Inhib	LINGO2	0.800678674813005	5680.44238087038
scenario_003	BayesPrism	expected	Inhib	LIX1	0.263916624746082	21.9703352347961
scenario_003	BayesPrism	expected	Inhib	LMCD1-AS1	0.637149236027715	367.922966240725
scenario_003	BayesPrism	expected	Inhib	LONP1	0.500776696235519	95.5609083457067
scenario_003	BayesPrism	expected	Inhib	LOXL2	0.456529028842758	39.0106280957997
scenario_003	BayesPrism	expected	Inhib	LPAR3	0.427453585080924	7.48998157086041
scenario_003	BayesPrism	expected	Inhib	LPAR5	0.0944807458700944	4.44332398600156
scenario_003	BayesPrism	expected	Inhib	LPCAT2	0.135337773731251	58.5419764182763
scenario_003	BayesPrism	expected	Inhib	LPGAT1	0.597919139791051	240.414645023859
scenario_003	BayesPrism	expected	Inhib	LPP	0.686644509760737	353.373882724085
scenario_003	BayesPrism	expected	Inhib	LRP2	0.194935557067863	57.9504299528253
scenario_003	BayesPrism	expected	Inhib	LRRC10B	0.309582379865626	3.71537410771022
scenario_003	BayesPrism	expected	Inhib	LRRC38	0.340729708096584	149.904155309107
scenario_003	BayesPrism	expected	Inhib	LRRC4	0.841802638674011	109.18986102526
scenario_003	BayesPrism	expected	Inhib	LRRC41	0.252045572583166	130.807446651839
scenario_003	BayesPrism	expected	Inhib	LRRC43	0.892911416964435	20.7173995991173
scenario_003	BayesPrism	expected	Inhib	LRRC53	0.202071262650604	13.9908971999832
scenario_003	BayesPrism	expected	Inhib	LRRC63	0.406189461873965	94.251788436191
scenario_003	BayesPrism	expected	Inhib	LRRC66	0.493618885097375	27.4695243195727
scenario_003	BayesPrism	expected	Inhib	LRRIQ1	0.892606366310275	104.116771890183
scenario_003	BayesPrism	expected	Inhib	LRRTM2	0.498754545098206	126.679894503467
scenario_003	BayesPrism	expected	Inhib	LRTM1	0.959648653057743	33.175766062403
scenario_003	BayesPrism	expected	Inhib	LSM11	0.584095314329748	245.972318694106
scenario_003	BayesPrism	expected	Inhib	LSM14A	0.457802681248726	251.014962015931
scenario_003	BayesPrism	expected	Inhib	LSM8	-0.208339927389037	88.0542159462619
scenario_003	BayesPrism	expected	Inhib	LSMEM1	-0.188142360412051	83.964554194405
scenario_003	BayesPrism	expected	Inhib	LST1	-0.0748336865185086	2.57125684689267
scenario_003	BayesPrism	expected	Inhib	LTV1	0.27123259128288	23.2629897269907
scenario_003	BayesPrism	expected	Inhib	LURAP1L-AS1	0.344026852253176	138.106997492573
scenario_003	BayesPrism	expected	Inhib	LUZP2	0.193970343448467	1289.21453184351
scenario_003	BayesPrism	expected	Inhib	LY86	0.148318799956509	16.3804334013142
scenario_003	BayesPrism	expected	Inhib	LY86-AS1	0.212511795127641	26.9601151658319
scenario_003	BayesPrism	expected	Inhib	LYPD1	0.0252892653923161	121.160549794002
scenario_003	BayesPrism	expected	Inhib	LYPD6B	0.609176903430829	341.766982916224
scenario_003	BayesPrism	expected	Inhib	LYPD8	0.0112608230748556	4.0693031750609
scenario_003	BayesPrism	expected	Inhib	LYPLA1	0.401558016895093	130.113221725219
scenario_003	BayesPrism	expected	Inhib	LYPLAL1-DT	0.510511753997177	32.5906937719767
scenario_003	BayesPrism	expected	Inhib	MACC1	0.409304683207395	37.9117616713232
scenario_003	BayesPrism	expected	Inhib	MACF1	0.749830097876335	766.178604451829
scenario_003	BayesPrism	expected	Inhib	MACROD2-AS1	0.747522047840356	71.3961173426615
scenario_003	BayesPrism	expected	Inhib	MAFG	0.159141223055082	116.175942445099
scenario_003	BayesPrism	expected	Inhib	MAFK	0.811687451760264	21.3794425700829
scenario_003	BayesPrism	expected	Inhib	MAG	0.160990458871695	23.3269255136375
scenario_003	BayesPrism	expected	Inhib	MAGEH1	0.9333880920302	123.985342454997
scenario_003	BayesPrism	expected	Inhib	MALINC1	0.172126110243553	39.3560293916098
scenario_003	BayesPrism	expected	Inhib	MAN2A2	0.728440533927826	73.3138760900492
scenario_003	BayesPrism	expected	Inhib	MANF	0.425794013912162	79.7478580670512
scenario_003	BayesPrism	expected	Inhib	MANSC1	0.341095239023985	92.3274996664298
scenario_003	BayesPrism	expected	Inhib	MAP3K10	0.184707074372461	94.5453604209039
scenario_003	BayesPrism	expected	Inhib	MAP3K7	0.596629019471507	121.851006324815
scenario_003	BayesPrism	expected	Inhib	MAP3K8	0.508449998543269	35.3952352205143
scenario_003	BayesPrism	expected	Inhib	MAPK12	0.626044557661238	48.7302618527992
scenario_003	BayesPrism	expected	Inhib	MARCH10	0.562896641345622	13.569308209032
scenario_003	BayesPrism	expected	Inhib	MARCH11	0.0283961765160227	634.30572970856
scenario_003	BayesPrism	expected	Inhib	MARCH3	0.401980517618664	432.312136131816
scenario_003	BayesPrism	expected	Inhib	MARCH5	0.289847257883724	81.0018926740196
scenario_003	BayesPrism	expected	Inhib	MARCH6	0.533698313144531	404.193002383944
scenario_003	BayesPrism	expected	Inhib	MASP1	0.0903401566754829	8.84909975085244
scenario_003	BayesPrism	expected	Inhib	MBD5	0.377755340205827	720.979924367211
scenario_003	BayesPrism	expected	Inhib	MBTPS2	0.48908307629299	100.512936620201
scenario_003	BayesPrism	expected	Inhib	MCAM	-0.228011044857223	119.461773529489
scenario_003	BayesPrism	expected	Inhib	MCAT	0.810112371467063	24.4276003215669
scenario_003	BayesPrism	expected	Inhib	MCHR2	-0.00805060141785935	40.0235431211023
scenario_003	BayesPrism	expected	Inhib	MCM3	-0.183857977544861	24.2122487214891
scenario_003	BayesPrism	expected	Inhib	MCM3AP-AS1	0.731763134494306	126.23856435876
scenario_003	BayesPrism	expected	Inhib	MCOLN1	0.150310844894895	91.7392679558621
scenario_003	BayesPrism	expected	Inhib	MCRIP2	0.600219847515999	152.425494703885
scenario_003	BayesPrism	expected	Inhib	MECOM	0.682985830059572	127.266856172941
scenario_003	BayesPrism	expected	Inhib	MECR	0.870829332994463	78.9825570141442
scenario_003	BayesPrism	expected	Inhib	MED19	0.915696011264548	46.8129811596396
scenario_003	BayesPrism	expected	Inhib	MEGF11	0.299547745239831	236.795443197175
scenario_003	BayesPrism	expected	Inhib	MEIOB	0.380193440051908	48.4072685467757
scenario_003	BayesPrism	expected	Inhib	MEOX2	0.68161531278613	127.230419456412
scenario_003	BayesPrism	expected	Inhib	MEPE	0.955892842904165	75.5568105268897
scenario_003	BayesPrism	expected	Inhib	METAP2	0.572801709479134	268.604340877895
scenario_003	BayesPrism	expected	Inhib	MFSD2A	0.433770158263166	11.6176338905981
scenario_003	BayesPrism	expected	Inhib	MFSD6	-0.116727509943427	211.054138959239
scenario_003	BayesPrism	expected	Inhib	MGAT3	0.936695983671941	105.161529688257
scenario_003	BayesPrism	expected	Inhib	MGST1	0.103064770411699	179.210770272372
scenario_003	BayesPrism	expected	Inhib	MICAL2	0.0966606056369089	1113.08142689806
scenario_003	BayesPrism	expected	Inhib	MIGA2	0.487160423518962	98.7730123880286
scenario_003	BayesPrism	expected	Inhib	MIR124-2HG	0.82414091509102	342.448620189205
scenario_003	BayesPrism	expected	Inhib	MIR137HG	0.849754313857966	129.797648358722
scenario_003	BayesPrism	expected	Inhib	MIR2052HG	0.615741823772701	348.222515052825
scenario_003	BayesPrism	expected	Inhib	MIR3681HG	0.539406966232361	45.9837945741338
scenario_003	BayesPrism	expected	Inhib	MIR3976HG	0.0221648450893353	12.8680952926015
scenario_003	BayesPrism	expected	Inhib	MIRLET7BHG	0.829870122826368	247.37855823519
scenario_003	BayesPrism	expected	Inhib	MIS18BP1	0.602789424091263	37.6536852084279
scenario_003	BayesPrism	expected	Inhib	MLC1	-0.129892470899724	32.5005477150208
scenario_003	BayesPrism	expected	Inhib	MLH1	0.450528893863015	79.1398120743442
scenario_003	BayesPrism	expected	Inhib	MLH3	0.135707601172811	376.403769688678
scenario_003	BayesPrism	expected	Inhib	MLIP	-0.526660861122841	95.6392359642702
scenario_003	BayesPrism	expected	Inhib	MLXIP	0.529702106015734	159.795900327041
scenario_003	BayesPrism	expected	Inhib	MMD	0.669523438259582	76.9316915093697
scenario_003	BayesPrism	expected	Inhib	MMP25-AS1	0.697205716581442	49.0187444376723
scenario_003	BayesPrism	expected	Inhib	MMS19	0.778424955296631	65.6202550940788
scenario_003	BayesPrism	expected	Inhib	MMS22L	0.578078617018286	52.9265550488511
scenario_003	BayesPrism	expected	Inhib	MOBP	0.282558316097001	39.5724920017556
scenario_003	BayesPrism	expected	Inhib	MOG	0.304087410068101	18.6967679521645
scenario_003	BayesPrism	expected	Inhib	MOGAT1	0.329184768399036	46.0946018863471
scenario_003	BayesPrism	expected	Inhib	MON2	0.515523002161136	293.609656726292
scenario_003	BayesPrism	expected	Inhib	MORC2-AS1	0.386153765364377	35.149495719164
scenario_003	BayesPrism	expected	Inhib	MORN1	0.173721650494597	440.001307975645
scenario_003	BayesPrism	expected	Inhib	MORN5	-0.244556912873112	91.7781099256464
scenario_003	BayesPrism	expected	Inhib	MOXD1	0.260539417029814	113.77488403041
scenario_003	BayesPrism	expected	Inhib	MPND	-0.112773369556022	37.5040434432518
scenario_003	BayesPrism	expected	Inhib	MRC1	0.385558277647102	178.52598699735
scenario_003	BayesPrism	expected	Inhib	MROH9	0.190019958354641	8.90923372432351
scenario_003	BayesPrism	expected	Inhib	MRVI1	0.276844114679425	8.37298028613678
scenario_003	BayesPrism	expected	Inhib	MS4A4A	0.0825386779996446	2.26095008632764
scenario_003	BayesPrism	expected	Inhib	MS4A6A	0.0998322125830618	4.24581547273458
scenario_003	BayesPrism	expected	Inhib	MSANTD3	0.650586736479728	64.8323294626582
scenario_003	BayesPrism	expected	Inhib	MSS51	0.41822666147081	72.8019972369135
scenario_003	BayesPrism	expected	Inhib	MT1G	0.259033637133681	9.55324574875824
scenario_003	BayesPrism	expected	Inhib	MT1M	0.396624880140831	5.51859578807845
scenario_003	BayesPrism	expected	Inhib	MTERF4	-0.153179552649097	221.408366238501
scenario_003	BayesPrism	expected	Inhib	MTHFR	0.60562853388513	88.6839346666681
scenario_003	BayesPrism	expected	Inhib	MTIF3	0.64190251909427	114.571096827434
scenario_003	BayesPrism	expected	Inhib	MTX2	0.681643075873169	240.571251643945
scenario_003	BayesPrism	expected	Inhib	MUSK	0.84652881785087	16.0698183120498
scenario_003	BayesPrism	expected	Inhib	MXRA7	0.582705205131147	245.836207029521
scenario_003	BayesPrism	expected	Inhib	MYBPC1	0.429302190520053	342.391127500332
scenario_003	BayesPrism	expected	Inhib	MYEF2	0.379029341383394	312.981391962374
scenario_003	BayesPrism	expected	Inhib	MYH11	0.0282350315382461	71.0285762651615
scenario_003	BayesPrism	expected	Inhib	MYL6B	0.885761026946495	109.99429138986
scenario_003	BayesPrism	expected	Inhib	MYO10	0.659892948731677	83.7111579540568
scenario_003	BayesPrism	expected	Inhib	MYO5B	0.895355724006836	233.899959131865
scenario_003	BayesPrism	expected	Inhib	MYRF	0.657377438954569	115.324633702171
scenario_003	BayesPrism	expected	Inhib	MYT1	0.618401754935207	164.816926660298
scenario_003	BayesPrism	expected	Inhib	N4BP1	0.298474296813021	211.666686610612
scenario_003	BayesPrism	expected	Inhib	N4BP2	0.767047298705957	229.604412415816
scenario_003	BayesPrism	expected	Inhib	N4BP2L1	0.352333381903983	216.39523688723
scenario_003	BayesPrism	expected	Inhib	NAP1L1	0.872499536194768	230.822190427968
scenario_003	BayesPrism	expected	Inhib	NAP1L2	0.834615695303544	160.833240844938
scenario_003	BayesPrism	expected	Inhib	NAPB	0.419203535763416	446.678471324061
scenario_003	BayesPrism	expected	Inhib	NARFL	0.656181596389905	78.7038557435494
scenario_003	BayesPrism	expected	Inhib	NAT9	0.381856621213434	230.228938028542
scenario_003	BayesPrism	expected	Inhib	NBAT1	0.759393907967586	33.8343939972231
scenario_003	BayesPrism	expected	Inhib	NBEAL1	0.660396182764335	207.42197443908
scenario_003	BayesPrism	expected	Inhib	NBPF9	0.878018933809441	41.9238394066664
scenario_003	BayesPrism	expected	Inhib	NCF1	0.553253179679396	9.39585221044526
scenario_003	BayesPrism	expected	Inhib	NCKAP1L	0.28063807653742	10.5456851099469
scenario_003	BayesPrism	expected	Inhib	NCLN	0.717451118144735	85.3940803157829
scenario_003	BayesPrism	expected	Inhib	NCR3LG1	0.383414199620142	116.726912741145
scenario_003	BayesPrism	expected	Inhib	NDP	0.000815206494118672	15.5912935326188
scenario_003	BayesPrism	expected	Inhib	NDST4	0.639957483414374	274.394150714384
scenario_003	BayesPrism	expected	Inhib	NDUFA4L2	0.823702281335337	21.8298188065419
scenario_003	BayesPrism	expected	Inhib	NDUFA6	0.913562447463258	70.8768155815334
scenario_003	BayesPrism	expected	Inhib	NDUFAF7	0.0542609195486944	155.013069596327
scenario_003	BayesPrism	expected	Inhib	NDUFV2-AS1	-0.123695058121191	85.3110065088269
scenario_003	BayesPrism	expected	Inhib	NEB	0.785626349205618	36.4088277959515
scenario_003	BayesPrism	expected	Inhib	NEIL1	0.71469445518173	125.372463505884
scenario_003	BayesPrism	expected	Inhib	NEK5	0.856074238301523	26.8102955915446
scenario_003	BayesPrism	expected	Inhib	NELL2	-0.220759722863489	938.961598859649
scenario_003	BayesPrism	expected	Inhib	NEMF	0.561165569199826	1581.1602043346
scenario_003	BayesPrism	expected	Inhib	NET1	0.643596179001158	62.1887913442091
scenario_003	BayesPrism	expected	Inhib	NEU4	0.403382211963377	9.98397997417546
scenario_003	BayesPrism	expected	Inhib	NEUROD6	0.646935430074087	10.8660335146488
scenario_003	BayesPrism	expected	Inhib	NEXN	0.852229534923879	57.9532270379442
scenario_003	BayesPrism	expected	Inhib	NFATC4	-0.028311237312678	12.2841373350962
scenario_003	BayesPrism	expected	Inhib	NFIC	0.382134839593497	206.597427410268
scenario_003	BayesPrism	expected	Inhib	NFIX	-0.198877742044435	1366.27689572146
scenario_003	BayesPrism	expected	Inhib	NFU1	0.787101354552401	69.2154163365458
scenario_003	BayesPrism	expected	Inhib	NHSL1	0.148746521095002	87.4842808794007
scenario_003	BayesPrism	expected	Inhib	NIFK	0.572406963665594	41.3551318055217
scenario_003	BayesPrism	expected	Inhib	NINJ2	0.497907238815433	17.5542806317965
scenario_003	BayesPrism	expected	Inhib	NIPAL2	0.693400298476436	191.376164510679
scenario_003	BayesPrism	expected	Inhib	NIPSNAP3A	0.461353979584309	56.5162175726646
scenario_003	BayesPrism	expected	Inhib	NKAIN1	-0.203545543700186	97.2254215875663
scenario_003	BayesPrism	expected	Inhib	NKX2-2	0.0960518337564283	174.332556100193
scenario_003	BayesPrism	expected	Inhib	NKX6-2	0.343442489402138	13.7195923936091
scenario_003	BayesPrism	expected	Inhib	NLGN2	0.828048408733475	169.793841389342
scenario_003	BayesPrism	expected	Inhib	NLK	0.456645800859868	367.041729423815
scenario_003	BayesPrism	expected	Inhib	NLRP1	0.658042057916096	203.078636782861
scenario_003	BayesPrism	expected	Inhib	NME4	0.0479195374486621	166.42420642545
scenario_003	BayesPrism	expected	Inhib	NMU	0.797337475073524	54.2970331074039
scenario_003	BayesPrism	expected	Inhib	NOD1	0.474760810646238	15.4931572201206
scenario_003	BayesPrism	expected	Inhib	NOP58	0.395177758985743	267.739227899625
scenario_003	BayesPrism	expected	Inhib	NOS1AP	0.730919128868295	255.981807816484
scenario_003	BayesPrism	expected	Inhib	NOTCH1	0.128358432542476	9.56550600751508
scenario_003	BayesPrism	expected	Inhib	NOX4	0.211994271369305	49.6075133939006
scenario_003	BayesPrism	expected	Inhib	NPAS1	0.653728353391282	162.34253693065
scenario_003	BayesPrism	expected	Inhib	NPAS3	0.38037740248954	3760.98961973189
scenario_003	BayesPrism	expected	Inhib	NPFFR1	0.935092488561061	89.3177745662079
scenario_003	BayesPrism	expected	Inhib	NPHP3-ACAD11	-0.00206331362324199	13.8097604546547
scenario_003	BayesPrism	expected	Inhib	NPPC	0.944707510423291	114.111938707906
scenario_003	BayesPrism	expected	Inhib	NPY	0.976995991668057	260.975120368279
scenario_003	BayesPrism	expected	Inhib	NR6A1	0.791784669748945	160.638372556117
scenario_003	BayesPrism	expected	Inhib	NRBP2	0.821128755231313	65.0643740435278
scenario_003	BayesPrism	expected	Inhib	NRDE2	0.0343505999815318	167.130345760956
scenario_003	BayesPrism	expected	Inhib	NRG1	0.689661924541961	16651.5723016553
scenario_003	BayesPrism	expected	Inhib	NRIP3	0.797182258652468	435.68042899404
scenario_003	BayesPrism	expected	Inhib	NRL	0.573920350000184	14.8362112298054
scenario_003	BayesPrism	expected	Inhib	NRSN2-AS1	0.306554969288056	79.3202642808281
scenario_003	BayesPrism	expected	Inhib	NSL1	0.865797534901314	98.8543315806833
scenario_003	BayesPrism	expected	Inhib	NSUN6	0.684630777010176	178.842027571597
scenario_003	BayesPrism	expected	Inhib	NT5E	-0.264730862369323	174.456827212352
scenario_003	BayesPrism	expected	Inhib	NTM	0.778077869955104	1353.71937576655
scenario_003	BayesPrism	expected	Inhib	NTMT1	0.573209909520131	144.465848279755
scenario_003	BayesPrism	expected	Inhib	NTN1	0.144296814722793	175.945712914437
scenario_003	BayesPrism	expected	Inhib	NTRK3	0.691033197958797	1073.71413463707
scenario_003	BayesPrism	expected	Inhib	NTSR2	0.622407408392564	11.604693225872
scenario_003	BayesPrism	expected	Inhib	NUDT10	0.391299202341967	32.232620913304
scenario_003	BayesPrism	expected	Inhib	NUDT12	0.545706697989121	150.218996500826
scenario_003	BayesPrism	expected	Inhib	NUDT4	0.391175064626901	175.667243772895
scenario_003	BayesPrism	expected	Inhib	NUDT7	0.540579121696015	34.902845693009
scenario_003	BayesPrism	expected	Inhib	NUF2	0.55959537809631	18.6335795567008
scenario_003	BayesPrism	expected	Inhib	NUP155	0.581678702378516	138.866396868807
scenario_003	BayesPrism	expected	Inhib	NUP188	0.792640007126205	66.4644653559153
scenario_003	BayesPrism	expected	Inhib	NUPR1	0.536282343353697	76.2279644865243
scenario_003	BayesPrism	expected	Inhib	NWD1	0.0243392619151525	95.8046190124698
scenario_003	BayesPrism	expected	Inhib	NXPH2	0.721640706896522	1383.18559666598
scenario_003	BayesPrism	expected	Inhib	OCA2	0.402710838663939	185.693280015629
scenario_003	BayesPrism	expected	Inhib	OLFM3	0.47639475919092	1661.54656851817
scenario_003	BayesPrism	expected	Inhib	OLIG2	0.466555153442473	12.4598269207895
scenario_003	BayesPrism	expected	Inhib	OLR1	0.161200312819888	3.02676703262078
scenario_003	BayesPrism	expected	Inhib	ONECUT2	0.0271966473727566	521.31075541872
scenario_003	BayesPrism	expected	Inhib	OPALIN	0.505690793631004	25.7390893597634
scenario_003	BayesPrism	expected	Inhib	OPRD1	0.611802260767721	373.368473643516
scenario_003	BayesPrism	expected	Inhib	OR14I1	0.228079123689325	2.05251700175857
scenario_003	BayesPrism	expected	Inhib	OR2L3	0.66141420985771	38.6506155046856
scenario_003	BayesPrism	expected	Inhib	OR2L5	0.920997826965632	404.561457160451
scenario_003	BayesPrism	expected	Inhib	OSBP2	0.716501559153643	329.739472055826
scenario_003	BayesPrism	expected	Inhib	OSER1	0.270862850257463	49.9307809114747
scenario_003	BayesPrism	expected	Inhib	OTOF	0.655190336438668	62.709636571988
scenario_003	BayesPrism	expected	Inhib	OTUD6B	0.622885574233493	73.8916730011943
scenario_003	BayesPrism	expected	Inhib	OXA1L	0.680121580662443	181.109527480103
scenario_003	BayesPrism	expected	Inhib	PABPC1L2B	0.66346439131169	50.4489339102962
scenario_003	BayesPrism	expected	Inhib	PACRG-AS3	0.313528887873753	34.4314107926206
scenario_003	BayesPrism	expected	Inhib	PACS2	0.537151670762365	159.414040107757
scenario_003	BayesPrism	expected	Inhib	PAFAH1B1	0.839498535459844	300.908056072219
scenario_003	BayesPrism	expected	Inhib	PAICS	0.721848156539482	101.006048095525
scenario_003	BayesPrism	expected	Inhib	PAK1IP1	0.686503374492567	28.6363095976568
scenario_003	BayesPrism	expected	Inhib	PALLD	0.577366728592322	407.137610802954
scenario_003	BayesPrism	expected	Inhib	PALM2	0.720913776694903	206.665050766423
scenario_003	BayesPrism	expected	Inhib	PALMD	0.050178035272778	19.7763972668808
scenario_003	BayesPrism	expected	Inhib	PAMR1	0.350867664926325	31.8782830652992
scenario_003	BayesPrism	expected	Inhib	PAPLN	0.132159136081966	15.921428678857
scenario_003	BayesPrism	expected	Inhib	PAPSS2	0.481973986433161	61.7930518670804
scenario_003	BayesPrism	expected	Inhib	PAQR3	0.621475981752431	95.8480445627695
scenario_003	BayesPrism	expected	Inhib	PARPBP	0.470433418954854	88.4835632989628
scenario_003	BayesPrism	expected	Inhib	PARVG	0.540615949134281	6.86402853500608
scenario_003	BayesPrism	expected	Inhib	PASK	-0.065207097704798	88.225545346566
scenario_003	BayesPrism	expected	Inhib	PAWR	0.75871147342528	216.720054623141
scenario_003	BayesPrism	expected	Inhib	PAX6	0.644076935100606	117.566792656269
scenario_003	BayesPrism	expected	Inhib	PBDC1	0.75234378532534	23.9467861359805
scenario_003	BayesPrism	expected	Inhib	PC	0.104204079096794	86.6548074764031
scenario_003	BayesPrism	expected	Inhib	PCA3	0.226111227418949	56.4802432010281
scenario_003	BayesPrism	expected	Inhib	PCDH15	-0.540419017356032	4327.9630639989
scenario_003	BayesPrism	expected	Inhib	PCDH19	-0.0507568794136412	542.157298475572
scenario_003	BayesPrism	expected	Inhib	PCF11	0.534584209227524	122.023776667287
scenario_003	BayesPrism	expected	Inhib	PCOLCE2	0.464819333154639	29.2275505820868
scenario_003	BayesPrism	expected	Inhib	PCP4L1	0.927244913133707	415.651171170387
scenario_003	BayesPrism	expected	Inhib	PCYT1A	0.175265649502141	105.176308959188
scenario_003	BayesPrism	expected	Inhib	PDCD1LG2	0.285566119401794	18.6627739923809
scenario_003	BayesPrism	expected	Inhib	PDE3B	0.30050833457254	1844.45493316521
scenario_003	BayesPrism	expected	Inhib	PDE4B	0.261904660624044	1161.34327281383
scenario_003	BayesPrism	expected	Inhib	PDGFD	0.3914793962281	901.2854044721
scenario_003	BayesPrism	expected	Inhib	PDGFRA	0.79819613360182	76.7080526753253
scenario_003	BayesPrism	expected	Inhib	PDHB	0.350423536461294	250.728174084664
scenario_003	BayesPrism	expected	Inhib	PDRG1	0.783495755460338	61.1067938421137
scenario_003	BayesPrism	expected	Inhib	PDZRN3	0.795121333045296	659.382605309184
scenario_003	BayesPrism	expected	Inhib	PDZRN4	0.403917820531461	694.355896444633
scenario_003	BayesPrism	expected	Inhib	PECAM1	0.068105218564807	35.3019339403808
scenario_003	BayesPrism	expected	Inhib	PEMT	0.500109955242758	53.8598738353404
scenario_003	BayesPrism	expected	Inhib	PES1	0.50965636605773	35.4726914210208
scenario_003	BayesPrism	expected	Inhib	PFDN1	0.813936132509558	117.487076687671
scenario_003	BayesPrism	expected	Inhib	PFKFB2	0.64468126563168	59.2913606658308
scenario_003	BayesPrism	expected	Inhib	PFKP	0.592843744831945	128.069583726366
scenario_003	BayesPrism	expected	Inhib	PGAM5	0.616386063362246	30.838830444043
scenario_003	BayesPrism	expected	Inhib	PGBD2	0.04256500968987	27.5692514399431
scenario_003	BayesPrism	expected	Inhib	PHC2	0.355709347744498	233.42161704424
scenario_003	BayesPrism	expected	Inhib	PHEX	0.651386722779729	34.9371269266758
scenario_003	BayesPrism	expected	Inhib	PHF13	0.62739654254502	43.823963037489
scenario_003	BayesPrism	expected	Inhib	PHF3	0.564190169761182	346.83339450841
scenario_003	BayesPrism	expected	Inhib	PHGDH	0.295379967844639	18.1468621222139
scenario_003	BayesPrism	expected	Inhib	PHKA2	0.111658774645993	99.1749467642585
scenario_003	BayesPrism	expected	Inhib	PHKG2	0.355675446979808	152.497758782706
scenario_003	BayesPrism	expected	Inhib	PHLDA1	0.55771206717613	94.1903265484856
scenario_003	BayesPrism	expected	Inhib	PHTF1	0.370006062548706	323.094645917007
scenario_003	BayesPrism	expected	Inhib	PHYHD1	0.504855184870967	9.24420889901186
scenario_003	BayesPrism	expected	Inhib	PIAS1	0.192027093858532	257.132362785064
scenario_003	BayesPrism	expected	Inhib	PIEZO2	0.389913345840962	508.59790610763
scenario_003	BayesPrism	expected	Inhib	PIF1	0.565909304452974	12.7445929799665
scenario_003	BayesPrism	expected	Inhib	PIGO	0.329991206167534	10.8945359964071
scenario_003	BayesPrism	expected	Inhib	PIGX	0.669141741902176	99.904288671245
scenario_003	BayesPrism	expected	Inhib	PIK3AP1	-0.077857749851242	34.8750596612842
scenario_003	BayesPrism	expected	Inhib	PIK3CD	0.538287999311132	247.426842008018
scenario_003	BayesPrism	expected	Inhib	PIK3R3	0.095514398364379	85.1647960720471
scenario_003	BayesPrism	expected	Inhib	PIK3R5	-0.122460992945515	10.3419750512521
scenario_003	BayesPrism	expected	Inhib	PINLYP	0.401264705889694	23.5902478720049
scenario_003	BayesPrism	expected	Inhib	PITPNA	0.313102031334718	269.682619793716
scenario_003	BayesPrism	expected	Inhib	PKD2L2	0.74263000386357	63.2891076392377
scenario_003	BayesPrism	expected	Inhib	PLA2G4A	0.435460966745128	25.2482250205425
scenario_003	BayesPrism	expected	Inhib	PLCB2	0.201253252716181	13.1208071107649
scenario_003	BayesPrism	expected	Inhib	PLD3	0.886294338073572	342.530579689809
scenario_003	BayesPrism	expected	Inhib	PLD5	0.82963721134784	1421.55943183848
scenario_003	BayesPrism	expected	Inhib	PLEK	0.346714573688811	1.71720318238106
scenario_003	BayesPrism	expected	Inhib	PLEKHA6	0.711349980138021	191.110618559838
scenario_003	BayesPrism	expected	Inhib	PLEKHA8	0.7229585664612	316.259427920388
scenario_003	BayesPrism	expected	Inhib	PLEKHG3	0.119308692191226	32.3987125372785
scenario_003	BayesPrism	expected	Inhib	PLEKHH1	0.447871134007695	105.841181090329
scenario_003	BayesPrism	expected	Inhib	PLIN4	0.364595801087346	7.09294084721107
scenario_003	BayesPrism	expected	Inhib	PLK1	0.86540270209413	16.6810084462884
scenario_003	BayesPrism	expected	Inhib	PLPP1	0.815994804280435	1907.19818449722
scenario_003	BayesPrism	expected	Inhib	PLPP4	0.508546843080376	276.931067178041
scenario_003	BayesPrism	expected	Inhib	PLPPR2	0.941750850763145	120.665062491541
scenario_003	BayesPrism	expected	Inhib	PLPPR5	0.775885336931982	226.10078022163
scenario_003	BayesPrism	expected	Inhib	PLS3	0.633962752295168	269.36278950724
scenario_003	BayesPrism	expected	Inhib	PLS3-AS1	0.732342276384597	31.1629536769429
scenario_003	BayesPrism	expected	Inhib	PLSCR1	0.187568878984997	123.748911794086
scenario_003	BayesPrism	expected	Inhib	PLTP	0.356036908526039	12.9103900932739
scenario_003	BayesPrism	expected	Inhib	PMM2	0.697323825275026	68.6659010451407
scenario_003	BayesPrism	expected	Inhib	PMP22	-0.287480662813955	176.403621404148
scenario_003	BayesPrism	expected	Inhib	PNKP	0.744967853761746	35.8931425536994
scenario_003	BayesPrism	expected	Inhib	PNOC	0.807814562930477	89.9190518040132
scenario_003	BayesPrism	expected	Inhib	PNPLA2	0.664568628499816	92.9679195545121
scenario_003	BayesPrism	expected	Inhib	PNPLA3	0.296212420864584	30.2661510240819
scenario_003	BayesPrism	expected	Inhib	POC5	0.357544733772342	60.1982524798608
scenario_003	BayesPrism	expected	Inhib	PODXL	0.124254559203068	36.8475591883871
scenario_003	BayesPrism	expected	Inhib	POFUT1	0.215230925354773	59.1448778274247
scenario_003	BayesPrism	expected	Inhib	POGK	0.255803772703555	83.8616777325315
scenario_003	BayesPrism	expected	Inhib	POGLUT1	0.409762586088297	91.5552751596734
scenario_003	BayesPrism	expected	Inhib	POGZ	0.661239990990866	268.832403418125
scenario_003	BayesPrism	expected	Inhib	POLH	0.127437867769097	52.8287790506178
scenario_003	BayesPrism	expected	Inhib	POLR3C	-0.135335336739513	57.2696743841536
scenario_003	BayesPrism	expected	Inhib	POLR3E	0.794375608813564	51.5861840174362
scenario_003	BayesPrism	expected	Inhib	POMP	0.830753955546365	144.053221777686
scenario_003	BayesPrism	expected	Inhib	POP1	0.369883306182342	88.9351979000781
scenario_003	BayesPrism	expected	Inhib	POPDC3	0.189600629480073	35.640187375948
scenario_003	BayesPrism	expected	Inhib	POSTN	0.150854808097285	879.620729619864
scenario_003	BayesPrism	expected	Inhib	PPARGC1B	0.363816392622572	140.019810402047
scenario_003	BayesPrism	expected	Inhib	PPIL1	0.161273228923146	57.8270823678875
scenario_003	BayesPrism	expected	Inhib	PPP1R1A	0.637359699376135	154.430859412859
scenario_003	BayesPrism	expected	Inhib	PPP1R26	0.964858241949438	32.7906825544206
scenario_003	BayesPrism	expected	Inhib	PPP1R35	0.593568018053089	57.2450486845091
scenario_003	BayesPrism	expected	Inhib	PPP1R3C	0.605608401156773	146.625640928775
scenario_003	BayesPrism	expected	Inhib	PPP1R3E	-0.372855132315713	510.275575739782
scenario_003	BayesPrism	expected	Inhib	PPP2R5B	0.62738932447202	149.303407232737
scenario_003	BayesPrism	expected	Inhib	PPP4R3B	0.269625818673988	189.152413067466
scenario_003	BayesPrism	expected	Inhib	PPP5C	0.498395850130747	127.44717999427
scenario_003	BayesPrism	expected	Inhib	PPRC1	0.249357634098188	72.2473482915763
scenario_003	BayesPrism	expected	Inhib	PPTC7	0.582491152077716	131.626236876988
scenario_003	BayesPrism	expected	Inhib	PRCC	0.434880506065408	64.4693036173979
scenario_003	BayesPrism	expected	Inhib	PRDM16	0.0146256448802008	33.7442545790037
scenario_003	BayesPrism	expected	Inhib	PRDX5	0.865322316572974	178.5558676481
scenario_003	BayesPrism	expected	Inhib	PRDX6	0.715197261467144	72.422952191293
scenario_003	BayesPrism	expected	Inhib	PRIMA1	-0.0288578242922199	5.43753475644954
scenario_003	BayesPrism	expected	Inhib	PRKCD	0.570651270851093	47.2199038748549
scenario_003	BayesPrism	expected	Inhib	PRKCE	0.664764181652739	1452.17657298697
scenario_003	BayesPrism	expected	Inhib	PRKCI	0.585520559107597	127.644648522162
scenario_003	BayesPrism	expected	Inhib	PRKCQ	0.180968573853341	71.5241223603002
scenario_003	BayesPrism	expected	Inhib	PRKCZ	-0.372965563165313	453.458091429025
scenario_003	BayesPrism	expected	Inhib	PRKDC	0.277632237524431	203.04020776707
scenario_003	BayesPrism	expected	Inhib	PRKG2	0.581112183836008	100.80248896561
scenario_003	BayesPrism	expected	Inhib	PRMT1	0.770911862916234	120.516285118957
scenario_003	BayesPrism	expected	Inhib	PRNP	0.907280153206177	693.631277577358
scenario_003	BayesPrism	expected	Inhib	PROS1	0.591422424942135	204.868653069712
scenario_003	BayesPrism	expected	Inhib	PRPF3	0.167729569462458	94.3941978557148
scenario_003	BayesPrism	expected	Inhib	PRPF4	0.433252892348122	57.2083555861508
scenario_003	BayesPrism	expected	Inhib	PRPF4B	0.82226538959141	403.32539063783
scenario_003	BayesPrism	expected	Inhib	PRR18	0.403506603921096	6.03469848027493
scenario_003	BayesPrism	expected	Inhib	PRRT4	0.849520526607242	79.9800640417034
scenario_003	BayesPrism	expected	Inhib	PSAT1	0.748681841092132	46.6687612561194
scenario_003	BayesPrism	expected	Inhib	PSMD3	0.679337129162621	116.909911912795
scenario_003	BayesPrism	expected	Inhib	PSMD6	0.245376611371313	107.697330083895
scenario_003	BayesPrism	expected	Inhib	PSMG2	0.390757114159273	161.465239101985
scenario_003	BayesPrism	expected	Inhib	PTBP1	0.0687249454953823	66.649059598574
scenario_003	BayesPrism	expected	Inhib	PTCH1	0.913471431112026	188.943005346993
scenario_003	BayesPrism	expected	Inhib	PTCHD1-AS	-0.235901155558516	572.964329029191
scenario_003	BayesPrism	expected	Inhib	PTGS1	-0.277649192201447	6.44317337862415
scenario_003	BayesPrism	expected	Inhib	PTPN23	0.174946944612747	82.3927193853434
scenario_003	BayesPrism	expected	Inhib	PTPN3	0.131214967214939	66.3643438809387
scenario_003	BayesPrism	expected	Inhib	PTPN4	0.509463717699141	450.931605704375
scenario_003	BayesPrism	expected	Inhib	PTPRB	0.799390845578981	238.778474688645
scenario_003	BayesPrism	expected	Inhib	PTPRC	0.541825159433293	6.69788841299878
scenario_003	BayesPrism	expected	Inhib	PTPRD-AS2	0.264702517397343	5.54328304186462
scenario_003	BayesPrism	expected	Inhib	PTPRO	0.459649621218164	878.579731394381
scenario_003	BayesPrism	expected	Inhib	PTPRT	0.650796655808276	1389.31224958339
scenario_003	BayesPrism	expected	Inhib	PTPRZ1	-0.356421417921236	839.305253587633
scenario_003	BayesPrism	expected	Inhib	PTRH2	0.389486557794604	89.5584609578474
scenario_003	BayesPrism	expected	Inhib	PUM3	0.488199937513779	195.008591479929
scenario_003	BayesPrism	expected	Inhib	PUS7	0.382556388425909	93.3333810465951
scenario_003	BayesPrism	expected	Inhib	PVALB	0.958394379527391	155.288785107334
scenario_003	BayesPrism	expected	Inhib	PVR	0.321066093644492	53.0749001928123
scenario_003	BayesPrism	expected	Inhib	PWRN3	0.84956468454316	35.3845055748129
scenario_003	BayesPrism	expected	Inhib	PXDN	0.190571406511622	149.866515385468
scenario_003	BayesPrism	expected	Inhib	PYGM	0.0693283701637973	3.90074721378976
scenario_003	BayesPrism	expected	Inhib	PZP	0.648530941202678	72.0788306674788
scenario_003	BayesPrism	expected	Inhib	QPCT	0.853485203942437	30.7429140080374
scenario_003	BayesPrism	expected	Inhib	QRFPR	0.672567450966436	65.962133135971
scenario_003	BayesPrism	expected	Inhib	QSER1	0.984590885893628	430.852464137791
scenario_003	BayesPrism	expected	Inhib	QSOX2	-0.447764646210344	92.1919751902638
scenario_003	BayesPrism	expected	Inhib	R3HDM1	0.763041410969922	516.711385373437
scenario_003	BayesPrism	expected	Inhib	R3HDM2	0.690541748503007	354.492364737134
scenario_003	BayesPrism	expected	Inhib	R3HDM4	0.377003839510608	88.5498198429516
scenario_003	BayesPrism	expected	Inhib	RAB18	0.753153667224371	145.42932033213
scenario_003	BayesPrism	expected	Inhib	RAB26	0.916771617496946	180.1313488309
scenario_003	BayesPrism	expected	Inhib	RAB27B	0.716938411517367	330.355773972294
scenario_003	BayesPrism	expected	Inhib	RAB3B	0.666867343539146	301.197579906442
scenario_003	BayesPrism	expected	Inhib	RAB3GAP1	0.535498660007038	276.318967299354
scenario_003	BayesPrism	expected	Inhib	RAB40C	0.686794960337582	89.214724858488
scenario_003	BayesPrism	expected	Inhib	RAB6A	0.477557466499952	462.90406260502
scenario_003	BayesPrism	expected	Inhib	RAC1	0.879730204759177	161.021207995646
scenario_003	BayesPrism	expected	Inhib	RAD9A	0.866920021084326	193.942583583292
scenario_003	BayesPrism	expected	Inhib	RALBP1	0.821826165751984	132.914135808425
scenario_003	BayesPrism	expected	Inhib	RALGAPB	0.328275249580066	111.423597464384
scenario_003	BayesPrism	expected	Inhib	RANBP3L	0.236179872566837	52.7187969517957
scenario_003	BayesPrism	expected	Inhib	RANBP9	0.747656118585658	135.934435923619
scenario_003	BayesPrism	expected	Inhib	RASGEF1C	0.436524448616169	484.168598876413
scenario_003	BayesPrism	expected	Inhib	RASGRF2-AS1	0.817824953320431	49.4589736085934
scenario_003	BayesPrism	expected	Inhib	RASGRP3	0.533752991934348	45.4779078093267
scenario_003	BayesPrism	expected	Inhib	RASIP1	0.29693999492102	10.8833676190162
scenario_003	BayesPrism	expected	Inhib	RASL12	0.281465452795747	3.64241238517767
scenario_003	BayesPrism	expected	Inhib	RBL2	0.668673349003458	107.787531793072
scenario_003	BayesPrism	expected	Inhib	RBM24	0.737125549520871	36.9102295675805
scenario_003	BayesPrism	expected	Inhib	RBM33	0.147655691692249	410.959853766867
scenario_003	BayesPrism	expected	Inhib	RBM47	0.439879931725001	30.2025412771366
scenario_003	BayesPrism	expected	Inhib	RBM8A	0.564698197044219	64.321489145452
scenario_003	BayesPrism	expected	Inhib	RCC1	0.628463743352103	66.1295930924075
scenario_003	BayesPrism	expected	Inhib	RCL1	0.477775833924072	105.572354731758
scenario_003	BayesPrism	expected	Inhib	RCN1	0.0184311977214124	41.9710193233763
scenario_003	BayesPrism	expected	Inhib	RCSD1	0.276897667213247	11.1346341384278
scenario_003	BayesPrism	expected	Inhib	RECQL	0.508592767114737	35.218430860517
scenario_003	BayesPrism	expected	Inhib	REPS1	0.786792623133977	139.754256780737
scenario_003	BayesPrism	expected	Inhib	REX1BD	0.893045311257452	96.0641996982116
scenario_003	BayesPrism	expected	Inhib	RFNG	0.794170597483306	66.8108769093772
scenario_003	BayesPrism	expected	Inhib	RFTN2	-0.182049975071904	174.037853067937
scenario_003	BayesPrism	expected	Inhib	RFX3	0.716216557434726	585.570449142204
scenario_003	BayesPrism	expected	Inhib	RFX4	0.468285139995161	75.4802461970248
scenario_003	BayesPrism	expected	Inhib	RGL1	0.410438638459581	328.414522871648
scenario_003	BayesPrism	expected	Inhib	RGMA	0.189460640036909	51.0018746435365
scenario_003	BayesPrism	expected	Inhib	RGR	0.0655132435642007	8.29099090554158
scenario_003	BayesPrism	expected	Inhib	RGS1	0.410782618262826	2.89614363535322
scenario_003	BayesPrism	expected	Inhib	RGS10	-0.107269398629189	37.2556793764539
scenario_003	BayesPrism	expected	Inhib	RGS20	0.48600622501614	296.988130090989
scenario_003	BayesPrism	expected	Inhib	RGS3	0.0669474875390244	43.9023477327768
scenario_003	BayesPrism	expected	Inhib	RHOBTB3	0.232839163482722	571.601195684939
scenario_003	BayesPrism	expected	Inhib	RHOF	0.495770077561517	155.610011445236
scenario_003	BayesPrism	expected	Inhib	RHOQ	0.666321924867088	116.481377233887
scenario_003	BayesPrism	expected	Inhib	RIC3	0.910911313663756	131.447118081914
scenario_003	BayesPrism	expected	Inhib	RIMS1	-0.45621236640525	4249.61149513879
scenario_003	BayesPrism	expected	Inhib	RINL	0.559019484053016	17.6018950524799
scenario_003	BayesPrism	expected	Inhib	RIPOR2	0.566398692857241	374.104147805783
scenario_003	BayesPrism	expected	Inhib	RLBP1	0.161467032877164	3.03135602796646
scenario_003	BayesPrism	expected	Inhib	RMND1	0.562296966609207	337.768645520211
scenario_003	BayesPrism	expected	Inhib	RMND5A	0.0718064188309316	262.833215696446
scenario_003	BayesPrism	expected	Inhib	RNASE1	0.335974513836643	18.2987811221148
scenario_003	BayesPrism	expected	Inhib	RND1	-0.0907897047025977	110.636617642599
scenario_003	BayesPrism	expected	Inhib	RNF111	0.72324391204784	173.84949739953
scenario_003	BayesPrism	expected	Inhib	RNF114	0.587795556514953	97.7478038684993
scenario_003	BayesPrism	expected	Inhib	RNF130	0.352627403932341	443.563846951312
scenario_003	BayesPrism	expected	Inhib	RNF138	0.240163846306058	93.554882779349
scenario_003	BayesPrism	expected	Inhib	RNF149	0.569268298052605	194.248663564293
scenario_003	BayesPrism	expected	Inhib	RNF157	0.820465268398279	280.64754101904
scenario_003	BayesPrism	expected	Inhib	RNF166	0.450401124199267	29.5602562630702
scenario_003	BayesPrism	expected	Inhib	RNF182	0.581663797880458	35.9525723411821
scenario_003	BayesPrism	expected	Inhib	RNF219-AS1	0.120733002325582	25.1973107084953
scenario_003	BayesPrism	expected	Inhib	RNF220	0.162330064440755	486.574047369658
scenario_003	BayesPrism	expected	Inhib	RNF32	0.22746673357345	11.1184715117886
scenario_003	BayesPrism	expected	Inhib	RNF43	0.983021893512404	495.316173102017
scenario_003	BayesPrism	expected	Inhib	RNFT1	0.739187548615869	78.2078362130981
scenario_003	BayesPrism	expected	Inhib	RNPEP	0.385360327593109	77.1649863831187
scenario_003	BayesPrism	expected	Inhib	ROCK2	0.605860329676987	384.25834041484
scenario_003	BayesPrism	expected	Inhib	ROM1	0.405523045394749	168.265354485372
scenario_003	BayesPrism	expected	Inhib	RORB	0.180207865167042	96.4784944503537
scenario_003	BayesPrism	expected	Inhib	ROS1	0.293416799411919	4.82314815487338
scenario_003	BayesPrism	expected	Inhib	RPAIN	0.706709335377822	112.133780947308
scenario_003	BayesPrism	expected	Inhib	RPF1	0.783540778788379	48.0591214839149
scenario_003	BayesPrism	expected	Inhib	RPGR	0.381758468338599	80.4940493359204
scenario_003	BayesPrism	expected	Inhib	RPRD1A	0.552871540054808	275.805209807412
scenario_003	BayesPrism	expected	Inhib	RPRML	0.818761802053427	18.9857741080876
scenario_003	BayesPrism	expected	Inhib	RPUSD2	0.494544860066937	25.7864806017392
scenario_003	BayesPrism	expected	Inhib	RPUSD4	0.448176752874713	52.8365467821947
scenario_003	BayesPrism	expected	Inhib	RRAGC	0.835334035437737	79.5385841121576
scenario_003	BayesPrism	expected	Inhib	RRM2B	0.769276101184254	61.884032264044
scenario_003	BayesPrism	expected	Inhib	RRNAD1	0.358010396823293	46.9387093741911
scenario_003	BayesPrism	expected	Inhib	RRP12	0.63195980197028	100.647222378915
scenario_003	BayesPrism	expected	Inhib	RRP36	0.48695473967615	51.1184341956694
scenario_003	BayesPrism	expected	Inhib	RSPO3	0.104444516525831	636.470650936186
scenario_003	BayesPrism	expected	Inhib	RTKN	0.340297508361734	33.5644172972153
scenario_003	BayesPrism	expected	Inhib	RTL6	0.499519504871815	95.0727335395453
scenario_003	BayesPrism	expected	Inhib	RYR3	-0.0349442797863647	1038.28406952725
scenario_003	BayesPrism	expected	Inhib	S100Z	0.19285288613002	14.2320864254688
scenario_003	BayesPrism	expected	Inhib	S1PR1	0.767852689298988	12.3242184258528
scenario_003	BayesPrism	expected	Inhib	S1PR5	0.538919402497278	2.96891798103418
scenario_003	BayesPrism	expected	Inhib	SALL2	0.667325503044955	70.7767055788699
scenario_003	BayesPrism	expected	Inhib	SAMD1	0.359012148478948	88.1238215868242
scenario_003	BayesPrism	expected	Inhib	SAMD5	0.858095602519214	946.473213700743
scenario_003	BayesPrism	expected	Inhib	SAMSN1	0.437401026000289	31.7525878108533
scenario_003	BayesPrism	expected	Inhib	SAP30BP	0.659384105507265	52.5737419424305
scenario_003	BayesPrism	expected	Inhib	SAPCD2	0.0939640983901049	4.78004577465779
scenario_003	BayesPrism	expected	Inhib	SAR1A	0.613251992082109	67.5702717511607
scenario_003	BayesPrism	expected	Inhib	SATB2	0.179616479962236	110.671250901077
scenario_003	BayesPrism	expected	Inhib	SAV1	0.425551574301103	148.04576106643
scenario_003	BayesPrism	expected	Inhib	SC5D	0.502870038222484	69.400421355533
scenario_003	BayesPrism	expected	Inhib	SCAF4	0.692208685058474	123.477203063308
scenario_003	BayesPrism	expected	Inhib	SCARA5	0.14179466997097	126.666000261778
scenario_003	BayesPrism	expected	Inhib	SCD	0.45139717043787	90.5347233228022
scenario_003	BayesPrism	expected	Inhib	SCFD1	0.678891994331853	162.829652083477
scenario_003	BayesPrism	expected	Inhib	SCHLAP1	0.283846322791465	13.940701454019
scenario_003	BayesPrism	expected	Inhib	SCIN	0.104568162393793	6.30360700886445
scenario_003	BayesPrism	expected	Inhib	SCN9A	0.575359514203878	273.572165364455
scenario_003	BayesPrism	expected	Inhib	SCRIB	0.158638950048369	89.4882571226842
scenario_003	BayesPrism	expected	Inhib	SDC4	-0.135678232132578	4.92497048600283
scenario_003	BayesPrism	expected	Inhib	SDF2L1	0.364973912745853	35.9561006446414
scenario_003	BayesPrism	expected	Inhib	SDHA	0.570854873522577	176.582647218598
scenario_003	BayesPrism	expected	Inhib	SDHAF1	0.649133797083542	35.9946190038264
scenario_003	BayesPrism	expected	Inhib	SDS	0.441040795882754	5.17335941999367
scenario_003	BayesPrism	expected	Inhib	SEC16B	0.536048787683634	44.4043635270992
scenario_003	BayesPrism	expected	Inhib	SEC24A	0.639960789054789	63.6177389128523
scenario_003	BayesPrism	expected	Inhib	SEC63	0.484210274774508	119.171865295483
scenario_003	BayesPrism	expected	Inhib	SELENON	0.696632504919705	16.5618354438414
scenario_003	BayesPrism	expected	Inhib	SELPLG	0.699235514157689	28.8078781967677
scenario_003	BayesPrism	expected	Inhib	SEMA3A	0.135067507985957	128.711891538335
scenario_003	BayesPrism	expected	Inhib	SEMA3E	0.221590885800904	87.6038668902058
scenario_003	BayesPrism	expected	Inhib	SEMA4C	0.577610365030904	166.790329165521
scenario_003	BayesPrism	expected	Inhib	SEMA5A	-0.417524420489884	937.721968639697
scenario_003	BayesPrism	expected	Inhib	SENP5	0.568375427894955	225.723574014236
scenario_003	BayesPrism	expected	Inhib	SEPHS2	0.73181793583041	67.2477002742487
scenario_003	BayesPrism	expected	Inhib	SEPT6	0.710403887087148	248.416450733503
scenario_003	BayesPrism	expected	Inhib	SERPINE1	0.360922757753688	11.8621995450318
scenario_003	BayesPrism	expected	Inhib	SERPINH1	0.854769300816275	10.4400588697952
scenario_003	BayesPrism	expected	Inhib	SEZ6L	0.860797765928109	2275.62600739036
scenario_003	BayesPrism	expected	Inhib	SFR1	0.182780801603617	14.6850737666923
scenario_003	BayesPrism	expected	Inhib	SFT2D3	0.0257823323126498	25.1076480743045
scenario_003	BayesPrism	expected	Inhib	SFXN4	0.596031048917582	144.751883436239
scenario_003	BayesPrism	expected	Inhib	SGF29	0.625119407591402	61.4850453855527
scenario_003	BayesPrism	expected	Inhib	SGPP2	0.0011948902294097	113.169334665999
scenario_003	BayesPrism	expected	Inhib	SH3BGRL3	0.696918997693438	120.668635923472
scenario_003	BayesPrism	expected	Inhib	SH3BP5L	0.609546714573873	70.7072661632495
scenario_003	BayesPrism	expected	Inhib	SH3GL1	0.372939595583737	139.531002870869
scenario_003	BayesPrism	expected	Inhib	SH3KBP1	0.856402068827796	198.405991506264
scenario_003	BayesPrism	expected	Inhib	SH3TC2	0.675456414108939	7.872024446281
scenario_003	BayesPrism	expected	Inhib	SH3TC2-DT	0.310450147825346	4.4675749391338
scenario_003	BayesPrism	expected	Inhib	SHISA6	0.849806727774391	2026.6432533029
scenario_003	BayesPrism	expected	Inhib	SIAH3	0.680373618374276	207.776922453251
scenario_003	BayesPrism	expected	Inhib	SIGLEC10	0.125452960397384	3.3206772560208
scenario_003	BayesPrism	expected	Inhib	SIGLEC8	0.207792800387674	2.48505773245042
scenario_003	BayesPrism	expected	Inhib	SIM2	-0.105526513921495	13.0430277725499
scenario_003	BayesPrism	expected	Inhib	SIRPA	0.81089597633311	139.843094512079
scenario_003	BayesPrism	expected	Inhib	SIRPB2	0.0483242599201682	1.53781792845564
scenario_003	BayesPrism	expected	Inhib	SIRT1	-0.0618786149185986	96.1913462632701
scenario_003	BayesPrism	expected	Inhib	SIRT3	0.447152994860295	69.2551751927837
scenario_003	BayesPrism	expected	Inhib	SIRT7	0.262240780088528	78.0893210116666
scenario_003	BayesPrism	expected	Inhib	SKIV2L	0.417644232108261	25.4415333786941
scenario_003	BayesPrism	expected	Inhib	SLA	0.369165542412801	150.249524536554
scenario_003	BayesPrism	expected	Inhib	SLC11A1	0.220704966758749	20.1817394752168
scenario_003	BayesPrism	expected	Inhib	SLC13A5	0.181749284876564	2.41364748644779
scenario_003	BayesPrism	expected	Inhib	SLC14A1	0.372977287989072	20.2626242491349
scenario_003	BayesPrism	expected	Inhib	SLC16A1	0.560621996472784	61.5248162603478
scenario_003	BayesPrism	expected	Inhib	SLC16A1-AS1	0.862730279551033	162.55588686309
scenario_003	BayesPrism	expected	Inhib	SLC16A3	0.449482279092363	19.9067592844049
scenario_003	BayesPrism	expected	Inhib	SLC16A6	0.273606189763655	85.8222930777549
scenario_003	BayesPrism	expected	Inhib	SLC16A7	0.724785781099693	213.731938049654
scenario_003	BayesPrism	expected	Inhib	SLC16A9	0.122026085148213	95.2062289461409
scenario_003	BayesPrism	expected	Inhib	SLC17A5	0.645572148877953	191.808452655962
scenario_003	BayesPrism	expected	Inhib	SLC17A7	0.325319730053375	98.5378983852548
scenario_003	BayesPrism	expected	Inhib	SLC17A8	0.241229213459418	134.758822382514
scenario_003	BayesPrism	expected	Inhib	SLC19A3	0.53002276247182	10.4472552820403
scenario_003	BayesPrism	expected	Inhib	SLC1A2	-0.0485853530219072	371.828442413762
scenario_003	BayesPrism	expected	Inhib	SLC22A10	0.639870043323109	42.0841919889053
scenario_003	BayesPrism	expected	Inhib	SLC22A18	0.526091290573017	9.4234293425697
scenario_003	BayesPrism	expected	Inhib	SLC22A3	0.539465762959048	305.042792597192
scenario_003	BayesPrism	expected	Inhib	SLC22A6	0.777146661031837	18.6030163067386
scenario_003	BayesPrism	expected	Inhib	SLC22A8	0.445895036236747	5.11636134080967
scenario_003	BayesPrism	expected	Inhib	SLC22A9	0.071999714577046	4.13391412227721
scenario_003	BayesPrism	expected	Inhib	SLC25A1	0.858673774745111	45.0755296126705
scenario_003	BayesPrism	expected	Inhib	SLC25A18	0.44979164815666	20.9713961138762
scenario_003	BayesPrism	expected	Inhib	SLC25A23	0.808417874019286	548.203460932798
scenario_003	BayesPrism	expected	Inhib	SLC25A26	0.83820233127638	132.034840905608
scenario_003	BayesPrism	expected	Inhib	SLC26A4	0.762052562801727	668.515799749658
scenario_003	BayesPrism	expected	Inhib	SLC27A2	-0.0854693085102308	173.221324482203
scenario_003	BayesPrism	expected	Inhib	SLC27A4	0.783953696612078	315.037600226483
scenario_003	BayesPrism	expected	Inhib	SLC2A1	-0.249812055202536	91.8999331091741
scenario_003	BayesPrism	expected	Inhib	SLC2A5	0.176753637206478	40.3140058106996
scenario_003	BayesPrism	expected	Inhib	SLC31A2	0.438751040079655	11.8064915398388
scenario_003	BayesPrism	expected	Inhib	SLC32A1	0.647369356533147	192.750944679323
scenario_003	BayesPrism	expected	Inhib	SLC35A1	0.438842850407067	67.0539893890605
scenario_003	BayesPrism	expected	Inhib	SLC35F1	0.220066911783196	2925.64824161461
scenario_003	BayesPrism	expected	Inhib	SLC35F4	0.501784249788001	3738.88437474516
scenario_003	BayesPrism	expected	Inhib	SLC35G1	0.770003695839292	36.0041824215111
scenario_003	BayesPrism	expected	Inhib	SLC39A1	0.371277541727235	84.9058512810297
scenario_003	BayesPrism	expected	Inhib	SLC39A12	0.831800154470595	37.4520644797604
scenario_003	BayesPrism	expected	Inhib	SLC39A8	0.300088206478322	27.2020822788873
scenario_003	BayesPrism	expected	Inhib	SLC45A3	0.333419323556571	6.59616125338927
scenario_003	BayesPrism	expected	Inhib	SLC5A11	0.275983413945385	43.6027796155069
scenario_003	BayesPrism	expected	Inhib	SLC5A4	0.690133854401586	33.9051386031212
scenario_003	BayesPrism	expected	Inhib	SLC6A13	0.479128577832509	17.2799570730112
scenario_003	BayesPrism	expected	Inhib	SLC6A15	0.530706582401643	125.880936836493
scenario_003	BayesPrism	expected	Inhib	SLC6A7	0.584338502386478	82.7327703825453
scenario_003	BayesPrism	expected	Inhib	SLC7A1	0.411504351193827	138.34742789636
scenario_003	BayesPrism	expected	Inhib	SLC7A5	0.85645801782163	116.016474871493
scenario_003	BayesPrism	expected	Inhib	SLC9A1	0.829791780913598	52.3287980330768
scenario_003	BayesPrism	expected	Inhib	SLC9A3R2	0.556025090150196	41.5443009373335
scenario_003	BayesPrism	expected	Inhib	SLC9B2	0.513311242740297	131.934570954206
scenario_003	BayesPrism	expected	Inhib	SLCO1C1	0.114945746839916	24.7816509620775
scenario_003	BayesPrism	expected	Inhib	SLCO4A1	0.594999459997757	28.8674037356588
scenario_003	BayesPrism	expected	Inhib	SLIT2	0.618328051793919	2372.21935463594
scenario_003	BayesPrism	expected	Inhib	SLITRK4	0.869244682204098	211.159347262512
scenario_003	BayesPrism	expected	Inhib	SMAD6	0.183911098466396	11.1824709148959
scenario_003	BayesPrism	expected	Inhib	SMCHD1	0.622358100386336	179.318054724902
scenario_003	BayesPrism	expected	Inhib	SMIM10L2A	0.639489086533578	49.030302139496
scenario_003	BayesPrism	expected	Inhib	SMIM15	0.569686839769633	29.5607315403065
scenario_003	BayesPrism	expected	Inhib	SMIM15-AS1	0.651367347064467	29.17926776986
scenario_003	BayesPrism	expected	Inhib	SMIM19	0.273236802473629	104.87521845463
scenario_003	BayesPrism	expected	Inhib	SMIM2-AS1	0.627361771689697	33.2141778669448
scenario_003	BayesPrism	expected	Inhib	SMIM3	0.4126718249793	14.1323538507006
scenario_003	BayesPrism	expected	Inhib	SMOC1	0.343055772267443	372.956614011318
scenario_003	BayesPrism	expected	Inhib	SMOX	0.868657454736738	22.0901331904042
scenario_003	BayesPrism	expected	Inhib	SMURF1	0.53914740547892	192.220123733982
scenario_003	BayesPrism	expected	Inhib	SNAP25-AS1	0.484385570686089	998.284522792123
scenario_003	BayesPrism	expected	Inhib	SNAP91	0.590669759508826	737.491456039237
scenario_003	BayesPrism	expected	Inhib	SNCAIP	0.294600430515999	224.720619117606
scenario_003	BayesPrism	expected	Inhib	SNHG21	0.486848490443378	81.2438981230087
scenario_003	BayesPrism	expected	Inhib	SNRNP25	0.728095177702548	90.6677513679344
scenario_003	BayesPrism	expected	Inhib	SNRPB2	0.908676137170975	53.0383717137154
scenario_003	BayesPrism	expected	Inhib	SNRPN	0.902152964364703	1408.67748406597
scenario_003	BayesPrism	expected	Inhib	SNTG2	0.747140242715609	147.669447207538
scenario_003	BayesPrism	expected	Inhib	SNX22	0.367382486041458	10.0874124614308
scenario_003	BayesPrism	expected	Inhib	SNX3	0.881640244916548	171.077629158431
scenario_003	BayesPrism	expected	Inhib	SOCS3	0.576118363864231	3.54265668833558
scenario_003	BayesPrism	expected	Inhib	SOCS7	-0.444514719489977	210.101442800202
scenario_003	BayesPrism	expected	Inhib	SORCS2	0.349359586221078	187.86672781877
scenario_003	BayesPrism	expected	Inhib	SORCS3	0.48769576146133	1421.54483914106
scenario_003	BayesPrism	expected	Inhib	SOX2	0.137185491546115	449.466228487172
scenario_003	BayesPrism	expected	Inhib	SOX4	0.77103985868536	78.4460640702848
scenario_003	BayesPrism	expected	Inhib	SOX9	-0.0178810316714482	17.9559674211289
scenario_003	BayesPrism	expected	Inhib	SPAG17	0.290118051912297	30.6259244624941
scenario_003	BayesPrism	expected	Inhib	SPAG9	0.634614632258925	204.900682221277
scenario_003	BayesPrism	expected	Inhib	SPCS3	0.696380900654938	75.1622034311813
scenario_003	BayesPrism	expected	Inhib	SPDL1	0.379298113078092	82.6258900158982
scenario_003	BayesPrism	expected	Inhib	SPDYE5	0.964841043295949	66.6541146196921
scenario_003	BayesPrism	expected	Inhib	SPG21	0.731443899062608	79.6613200245347
scenario_003	BayesPrism	expected	Inhib	SPHKAP	0.856699114021432	2710.73896680782
scenario_003	BayesPrism	expected	Inhib	SPRY4	0.726028790457001	43.3215070035924
scenario_003	BayesPrism	expected	Inhib	SPSB4	0.304342592719789	40.0011672115583
scenario_003	BayesPrism	expected	Inhib	SPTY2D1OS	0.653215517191539	65.8798191247578
scenario_003	BayesPrism	expected	Inhib	SREBF2	0.191774271311915	548.115188702347
scenario_003	BayesPrism	expected	Inhib	SREK1IP1	0.904533999653012	53.8665980114801
scenario_003	BayesPrism	expected	Inhib	SRP14-AS1	0.361229336784121	29.5173687778863
scenario_003	BayesPrism	expected	Inhib	SRP54	0.707439102683817	92.4929085640652
scenario_003	BayesPrism	expected	Inhib	SRP9	0.803743229051579	162.664734469197
scenario_003	BayesPrism	expected	Inhib	SRPK3	0.514158216338747	35.6716783359117
scenario_003	BayesPrism	expected	Inhib	SRRM1	0.551285261439944	148.277473097204
scenario_003	BayesPrism	expected	Inhib	SSNA1	0.806737885436456	68.6592130808784
scenario_003	BayesPrism	expected	Inhib	SST	0.97750439139858	193.62053371577
scenario_003	BayesPrism	expected	Inhib	ST18	-0.151531519006804	100.864820927369
scenario_003	BayesPrism	expected	Inhib	ST6GALNAC5	0.442515235254224	2378.51661079916
scenario_003	BayesPrism	expected	Inhib	ST8SIA6	0.610105753686542	68.0823969473633
scenario_003	BayesPrism	expected	Inhib	STAB1	0.384682228018095	9.75689289744137
scenario_003	BayesPrism	expected	Inhib	STAC2	0.456743262548984	128.867458324239
scenario_003	BayesPrism	expected	Inhib	STAT2	0.142228036647381	114.841563821695
scenario_003	BayesPrism	expected	Inhib	STK32A	0.701422634051329	259.199640433842
scenario_003	BayesPrism	expected	Inhib	STK32A-AS1	-0.0489044896281411	87.3299709536782
scenario_003	BayesPrism	expected	Inhib	STK32B	0.471619591068964	58.2621048891044
scenario_003	BayesPrism	expected	Inhib	STOM	0.594089736201819	50.8109815614005
scenario_003	BayesPrism	expected	Inhib	STON2	0.0544574630243768	32.0452788002779
scenario_003	BayesPrism	expected	Inhib	STOX1	0.541506315470353	66.8454686349085
scenario_003	BayesPrism	expected	Inhib	STXBP5	0.711305946809135	1097.83665261876
scenario_003	BayesPrism	expected	Inhib	STYK1	0.362213485090398	13.6909746786795
scenario_003	BayesPrism	expected	Inhib	SULF1	0.587843550162855	826.86101625689
scenario_003	BayesPrism	expected	Inhib	SULT4A1	0.894668901325582	336.377760392739
scenario_003	BayesPrism	expected	Inhib	SUN2	0.476398163993698	104.084538879746
scenario_003	BayesPrism	expected	Inhib	SUPT7L	0.808449766292027	65.8839664863056
scenario_003	BayesPrism	expected	Inhib	SUSD6	-0.234549298257666	203.827165867194
scenario_003	BayesPrism	expected	Inhib	SV2B	0.437002056808189	117.693850431628
scenario_003	BayesPrism	expected	Inhib	SVIL	0.126647045088369	209.80479633521
scenario_003	BayesPrism	expected	Inhib	SYCE1	0.805288783940758	63.4363378468911
scenario_003	BayesPrism	expected	Inhib	SYK	-0.176310588613094	12.0013296515038
scenario_003	BayesPrism	expected	Inhib	SYN1	0.901296637104777	318.673822112131
scenario_003	BayesPrism	expected	Inhib	SYNE2	-0.115930679085935	168.83715603954
scenario_003	BayesPrism	expected	Inhib	SYNJ2	0.47517805682	93.5702327186157
scenario_003	BayesPrism	expected	Inhib	SYNPR	-0.0687580038030015	2127.27420009384
scenario_003	BayesPrism	expected	Inhib	SYPL1	0.334975119350827	77.3602191190452
scenario_003	BayesPrism	expected	Inhib	SYT17	0.847081905538736	269.886424865601
scenario_003	BayesPrism	expected	Inhib	TAB1	0.650423469631445	138.251527439553
scenario_003	BayesPrism	expected	Inhib	TAC1	0.98381712992333	115.281266379298
scenario_003	BayesPrism	expected	Inhib	TAC3	0.919299492661235	429.920893655224
scenario_003	BayesPrism	expected	Inhib	TACR1	0.501909083877762	257.496225747653
scenario_003	BayesPrism	expected	Inhib	TAF1B	0.751067871331622	324.353568189377
scenario_003	BayesPrism	expected	Inhib	TAF1C	0.649202539873385	73.5289157272478
scenario_003	BayesPrism	expected	Inhib	TAF1D	0.940140548474451	198.780216806895
scenario_003	BayesPrism	expected	Inhib	TAGLN3	0.860098674764724	273.64858011325
scenario_003	BayesPrism	expected	Inhib	TANC2	0.874457256901794	629.79061219595
scenario_003	BayesPrism	expected	Inhib	TANK	0.767609493902196	934.170874716793
scenario_003	BayesPrism	expected	Inhib	TAOK2	0.853760815961062	63.5289056787474
scenario_003	BayesPrism	expected	Inhib	TAPT1-AS1	0.711401923007243	220.288769485044
scenario_003	BayesPrism	expected	Inhib	TBC1D12	0.223037172519202	164.76287145662
scenario_003	BayesPrism	expected	Inhib	TBC1D22A	0.858999868934803	161.967906462524
scenario_003	BayesPrism	expected	Inhib	TBC1D31	0.786822449170248	100.100142903831
scenario_003	BayesPrism	expected	Inhib	TBKBP1	0.715940761162235	54.8471249526428
scenario_003	BayesPrism	expected	Inhib	TBR1	0.309329038675965	1.53177536107867
scenario_003	BayesPrism	expected	Inhib	TBXAS1	0.240569160790268	16.3102282937752
scenario_003	BayesPrism	expected	Inhib	TCEAL3	0.867463097007172	140.95106732433
scenario_003	BayesPrism	expected	Inhib	TCTEX1D1	0.858993907752533	36.215861845628
scenario_003	BayesPrism	expected	Inhib	TDRD9	0.769765658993383	37.5935678126779
scenario_003	BayesPrism	expected	Inhib	TEC	0.157041732942561	31.463084702445
scenario_003	BayesPrism	expected	Inhib	TEFM	0.482575609993607	127.979908585689
scenario_003	BayesPrism	expected	Inhib	TELO2	0.580403185798319	34.7007283716551
scenario_003	BayesPrism	expected	Inhib	TENM3	0.823812188493492	4947.90985436559
scenario_003	BayesPrism	expected	Inhib	TENT4A	0.641637756900526	141.281945422569
scenario_003	BayesPrism	expected	Inhib	TENT4B	0.782489714061566	209.644762218895
scenario_003	BayesPrism	expected	Inhib	TESPA1	0.544252643204302	57.7103639176812
scenario_003	BayesPrism	expected	Inhib	TF	-0.194395538497547	178.057960309301
scenario_003	BayesPrism	expected	Inhib	TFAM	0.866547925130026	40.2841515642152
scenario_003	BayesPrism	expected	Inhib	TFEC	-0.137325809126596	174.482204216184
scenario_003	BayesPrism	expected	Inhib	TFPT	0.796395516759154	59.4935832917952
scenario_003	BayesPrism	expected	Inhib	TGFBR1	0.106025226410274	202.007319765919
scenario_003	BayesPrism	expected	Inhib	THAP2	0.136102213213193	55.7789324736355
scenario_003	BayesPrism	expected	Inhib	THAP6	0.627789665445234	49.887169383991
scenario_003	BayesPrism	expected	Inhib	THOC2	0.685869252052263	158.461129259461
scenario_003	BayesPrism	expected	Inhib	THSD4	0.315057396695557	149.969476760252
scenario_003	BayesPrism	expected	Inhib	THSD7B	-0.149794347571101	1184.93228385884
scenario_003	BayesPrism	expected	Inhib	TIAL1	0.0883687557785962	234.146850735114
scenario_003	BayesPrism	expected	Inhib	TIMM8B	0.605924023392307	204.392004697152
scenario_003	BayesPrism	expected	Inhib	TINAG	-0.0119633904130179	4.05913744130182
scenario_003	BayesPrism	expected	Inhib	TJP1	0.779998612081358	381.498463756429
scenario_003	BayesPrism	expected	Inhib	TLR2	0.198237135921615	6.90311350158415
scenario_003	BayesPrism	expected	Inhib	TLR5	0.174371320115246	20.1901565892354
scenario_003	BayesPrism	expected	Inhib	TM2D2	0.873395618385966	32.7439176166243
scenario_003	BayesPrism	expected	Inhib	TMC6	0.256308992138095	19.6191526084819
scenario_003	BayesPrism	expected	Inhib	TMED8	0.836017609890192	115.649156763552
scenario_003	BayesPrism	expected	Inhib	TMEM100	-0.0313447159610204	30.0577858299346
scenario_003	BayesPrism	expected	Inhib	TMEM107	0.423829516521894	77.2725390931634
scenario_003	BayesPrism	expected	Inhib	TMEM125	0.346096849841018	7.75707444301174
scenario_003	BayesPrism	expected	Inhib	TMEM136	0.512238153014263	75.612833044356
scenario_003	BayesPrism	expected	Inhib	TMEM144	0.271339431326118	130.549298279886
scenario_003	BayesPrism	expected	Inhib	TMEM14A	0.764405777988472	225.369316002346
scenario_003	BayesPrism	expected	Inhib	TMEM178A	-0.188724599648331	1598.26309446433
scenario_003	BayesPrism	expected	Inhib	TMEM18	0.833119033368936	29.0549253741771
scenario_003	BayesPrism	expected	Inhib	TMEM235	-0.265509171582966	87.4091453102838
scenario_003	BayesPrism	expected	Inhib	TMEM240	0.421470169639035	16.6481389251185
scenario_003	BayesPrism	expected	Inhib	TMEM243	0.570800817811683	113.344459929825
scenario_003	BayesPrism	expected	Inhib	TMEM246-AS1	0.118570540217496	16.0950508330074
scenario_003	BayesPrism	expected	Inhib	TMEM248	0.733255848887831	96.7089235356022
scenario_003	BayesPrism	expected	Inhib	TMEM39B	0.602640093278276	79.8714568445573
scenario_003	BayesPrism	expected	Inhib	TMEM50B	0.599993141057352	117.259216760918
scenario_003	BayesPrism	expected	Inhib	TMEM59	0.818509893641091	126.140354829111
scenario_003	BayesPrism	expected	Inhib	TMEM67	0.722411780285987	101.350720634097
scenario_003	BayesPrism	expected	Inhib	TMEM98	0.276849155569365	7.38928842843522
scenario_003	BayesPrism	expected	Inhib	TMEM9B	0.872435458835656	60.5208661611211
scenario_003	BayesPrism	expected	Inhib	TMF1	0.0829140751506988	174.204402037952
scenario_003	BayesPrism	expected	Inhib	TMPRSS5	0.233626714587534	28.5729227279841
scenario_003	BayesPrism	expected	Inhib	TMSB4X	0.899828319364788	928.334655401801
scenario_003	BayesPrism	expected	Inhib	TNC	0.595634536325114	10.5570210689667
scenario_003	BayesPrism	expected	Inhib	TNFRSF10D	-0.194479181074295	8.48680566190323
scenario_003	BayesPrism	expected	Inhib	TNFRSF1B	0.543128521316954	2.93057511183672
scenario_003	BayesPrism	expected	Inhib	TNKS	0.507496935685397	585.351031646384
scenario_003	BayesPrism	expected	Inhib	TNR	0.752913862054848	885.694940484605
scenario_003	BayesPrism	expected	Inhib	TNRC6B	0.833865223632727	410.842456349898
scenario_003	BayesPrism	expected	Inhib	TOMM40	0.78436131601728	106.472095696006
scenario_003	BayesPrism	expected	Inhib	TOP2B	0.711486971232013	106.918686562434
scenario_003	BayesPrism	expected	Inhib	TP53TG5	0.691417679391586	32.6305809638869
scenario_003	BayesPrism	expected	Inhib	TPD52L1	0.398167668789557	398.106040729003
scenario_003	BayesPrism	expected	Inhib	TPR	0.705699250550527	120.819331840867
scenario_003	BayesPrism	expected	Inhib	TPRG1L	0.91033357709456	195.645213653803
scenario_003	BayesPrism	expected	Inhib	TPST1	0.672395752117478	417.886692457769
scenario_003	BayesPrism	expected	Inhib	TRAF3IP2	0.248219376821792	76.8652073852347
scenario_003	BayesPrism	expected	Inhib	TRAF3IP2-AS1	0.924507661526313	324.296816712834
scenario_003	BayesPrism	expected	Inhib	TRAF3IP3	0.233241140681114	9.36273645887994
scenario_003	BayesPrism	expected	Inhib	TRAM1L1	0.672079272774186	18.1491266960593
scenario_003	BayesPrism	expected	Inhib	TRAPPC1	0.911758968223882	39.4340477218405
scenario_003	BayesPrism	expected	Inhib	TRIL	-0.0215787376575556	3.925884229347
scenario_003	BayesPrism	expected	Inhib	TRIM47	0.099843292432076	54.2938815752661
scenario_003	BayesPrism	expected	Inhib	TRIM54	-0.0432746910071587	11.8860454428232
scenario_003	BayesPrism	expected	Inhib	TRIM59	0.605085710615954	10.1428092506299
scenario_003	BayesPrism	expected	Inhib	TRIM71	0.439077690841558	38.6774073837665
scenario_003	BayesPrism	expected	Inhib	TRIP4	0.664048472578527	77.9191885387659
scenario_003	BayesPrism	expected	Inhib	TRMT9B	-0.108535329286721	1134.45139110536
scenario_003	BayesPrism	expected	Inhib	TRPC4	0.374858364248106	829.172611247641
scenario_003	BayesPrism	expected	Inhib	TRPS1	0.25899016389	558.867689214608
scenario_003	BayesPrism	expected	Inhib	TSEN2	0.911747461549613	106.155733306728
scenario_003	BayesPrism	expected	Inhib	TSIX	0.89445896397915	7.40811314040182
scenario_003	BayesPrism	expected	Inhib	TSPAN11	0.232891035080863	50.3242775797569
scenario_003	BayesPrism	expected	Inhib	TTI2	0.116110011319481	83.8874385695121
scenario_003	BayesPrism	expected	Inhib	TTLL12	0.80810084946129	38.5317656360925
scenario_003	BayesPrism	expected	Inhib	TUBB4B	0.928881126752689	217.343614536407
scenario_003	BayesPrism	expected	Inhib	TWSG1	0.586283647638036	94.0166663099045
scenario_003	BayesPrism	expected	Inhib	TYROBP	0.208707159853943	2.96978111625355
scenario_003	BayesPrism	expected	Inhib	U2AF1	0.533599444303423	72.8880484177098
scenario_003	BayesPrism	expected	Inhib	UBA3	0.478850184697969	227.651327754008
scenario_003	BayesPrism	expected	Inhib	UBAP2L	0.355951273737152	71.5884268125472
scenario_003	BayesPrism	expected	Inhib	UBE2G2	0.709229076447336	109.355349954493
scenario_003	BayesPrism	expected	Inhib	UBE2I	0.510477803157366	88.152761063286
scenario_003	BayesPrism	expected	Inhib	UBE2N	0.520785169512844	172.944609359049
scenario_003	BayesPrism	expected	Inhib	UBE2T	0.85135332914652	32.1228612895372
scenario_003	BayesPrism	expected	Inhib	UBE3D	0.557647232434027	278.349356009086
scenario_003	BayesPrism	expected	Inhib	UBLCP1	0.591683429185853	170.613860116358
scenario_003	BayesPrism	expected	Inhib	UBN2	0.333613355477337	248.586944968947
scenario_003	BayesPrism	expected	Inhib	UBTD2	-0.364416540535788	310.607916186377
scenario_003	BayesPrism	expected	Inhib	UBXN1	0.791639466828806	67.7284134420164
scenario_003	BayesPrism	expected	Inhib	UCK1	0.75865671682817	52.0377554632034
scenario_003	BayesPrism	expected	Inhib	UGCG	0.169531716705316	522.730922549831
scenario_003	BayesPrism	expected	Inhib	UGT8	-0.150463134123655	86.7177554519201
scenario_003	BayesPrism	expected	Inhib	UHRF1BP1	-0.0928702937071091	212.363884381321
scenario_003	BayesPrism	expected	Inhib	UNC13B	0.0731960711631218	90.5691809499926
scenario_003	BayesPrism	expected	Inhib	UNK	0.240563446929633	112.18710456156
scenario_003	BayesPrism	expected	Inhib	UQCRB	0.975783333063412	196.840557862205
scenario_003	BayesPrism	expected	Inhib	UQCRQ	0.976586214932591	79.3660501596169
scenario_003	BayesPrism	expected	Inhib	USE1	0.660206698803884	45.39630417808
scenario_003	BayesPrism	expected	Inhib	USP11	0.761077028678202	410.350259286393
scenario_003	BayesPrism	expected	Inhib	USP15	0.717515021466009	115.670114373711
scenario_003	BayesPrism	expected	Inhib	USP18	0.579380574995621	20.5357681208306
scenario_003	BayesPrism	expected	Inhib	USP34	0.601640772543561	483.029367986379
scenario_003	BayesPrism	expected	Inhib	USP47	0.534582851669733	409.914030878902
scenario_003	BayesPrism	expected	Inhib	USP9X	0.705261043306331	130.027810449416
scenario_003	BayesPrism	expected	Inhib	USPL1	0.238366089231321	82.5672080632391
scenario_003	BayesPrism	expected	Inhib	UTP25	0.427471474865274	58.8371398597881
scenario_003	BayesPrism	expected	Inhib	VAC14-AS1	0.0905997073518791	6.48164383435171
scenario_003	BayesPrism	expected	Inhib	VAT1L	0.914079823428131	262.392505554052
scenario_003	BayesPrism	expected	Inhib	VAV1	0.556001194446672	48.8726734552267
scenario_003	BayesPrism	expected	Inhib	VAX1	0.522661242626197	52.134815546175
scenario_003	BayesPrism	expected	Inhib	VCAN	0.550802958354911	182.765134371729
scenario_003	BayesPrism	expected	Inhib	VCAN-AS1	-0.24109176380206	11.6128271621218
scenario_003	BayesPrism	expected	Inhib	VEGFA	0.445009306224889	106.399426018253
scenario_003	BayesPrism	expected	Inhib	VEGFC	0.464013445278471	28.1615821055401
scenario_003	BayesPrism	expected	Inhib	VIPR2	0.652007517891146	135.905668868039
scenario_003	BayesPrism	expected	Inhib	VMA21	0.87051995184887	106.201749362599
scenario_003	BayesPrism	expected	Inhib	VPS16	0.456942265918325	23.3221597178646
scenario_003	BayesPrism	expected	Inhib	VPS25	0.543816918756795	36.643274401615
scenario_003	BayesPrism	expected	Inhib	VPS26C	0.537483495167531	127.40663833684
scenario_003	BayesPrism	expected	Inhib	VPS45	0.660231710144722	169.519758554211
scenario_003	BayesPrism	expected	Inhib	VPS50	0.402797710701543	242.77553434182
scenario_003	BayesPrism	expected	Inhib	VSIG4	0.0351576453954055	2.78536574685315
scenario_003	BayesPrism	expected	Inhib	VSTM2A	0.817975611169286	478.49038263511
scenario_003	BayesPrism	expected	Inhib	VSX1	-0.224473473726507	37.072564220107
scenario_003	BayesPrism	expected	Inhib	VWC2	-0.28815580945258	1439.15684703781
scenario_003	BayesPrism	expected	Inhib	VWDE	0.690042167304144	66.4992308780035
scenario_003	BayesPrism	expected	Inhib	VWF	0.381001236786932	26.0115304181793
scenario_003	BayesPrism	expected	Inhib	WAC-AS1	0.315908678372738	179.322504048492
scenario_003	BayesPrism	expected	Inhib	WASHC2C	0.434427112352318	80.1638363703639
scenario_003	BayesPrism	expected	Inhib	WASHC3	0.782219651407341	38.5471559405856
scenario_003	BayesPrism	expected	Inhib	WBP1L	0.437195203988986	111.626659246374
scenario_003	BayesPrism	expected	Inhib	WDFY4	0.015883423946079	5.34553762808835
scenario_003	BayesPrism	expected	Inhib	WDR12	0.815482708023115	97.4527044424594
scenario_003	BayesPrism	expected	Inhib	WDR46	0.137045220156699	167.173752634385
scenario_003	BayesPrism	expected	Inhib	WDR88	0.741928347295614	29.5463944118927
scenario_003	BayesPrism	expected	Inhib	WDTC1	0.47159306256121	110.710762668776
scenario_003	BayesPrism	expected	Inhib	WHRN	0.696308680828645	13.4748514762179
scenario_003	BayesPrism	expected	Inhib	WNT16	0.570867000022998	52.5363957707989
scenario_003	BayesPrism	expected	Inhib	WRAP73	0.632284333252452	29.5952957108225
scenario_003	BayesPrism	expected	Inhib	WSCD1	-0.135925585256589	92.1462965319336
scenario_003	BayesPrism	expected	Inhib	WTIP	0.392700599525322	109.961137726394
scenario_003	BayesPrism	expected	Inhib	XACT	-0.0108898909284183	197.176811232958
scenario_003	BayesPrism	expected	Inhib	XKR8	0.607561166637374	81.0225779175952
scenario_003	BayesPrism	expected	Inhib	XKR9	0.804414064191032	33.5971893627366
scenario_003	BayesPrism	expected	Inhib	XPO6	0.60633797843953	127.752094747936
scenario_003	BayesPrism	expected	Inhib	XYLT1	-0.100303993526328	1618.06996751927
scenario_003	BayesPrism	expected	Inhib	YIPF1	-0.00514074162418676	80.1584986026186
scenario_003	BayesPrism	expected	Inhib	YIPF5	0.401740058872638	62.8664587062598
scenario_003	BayesPrism	expected	Inhib	YJU2	-0.00454679547186579	38.0860670741031
scenario_003	BayesPrism	expected	Inhib	YTHDF3	0.537192748417831	55.9602915308028
scenario_003	BayesPrism	expected	Inhib	Z94057.1	0.205979907057115	8.11939780472016
scenario_003	BayesPrism	expected	Inhib	Z96074.1	0.367764111720048	74.5670307320699
scenario_003	BayesPrism	expected	Inhib	ZBTB34	0.67768895832693	55.2600975600144
scenario_003	BayesPrism	expected	Inhib	ZBTB7C	0.54014211100892	115.570087139783
scenario_003	BayesPrism	expected	Inhib	ZC3H7A	0.788909077867263	163.474948701233
scenario_003	BayesPrism	expected	Inhib	ZCCHC14	0.519210448758585	187.773076417727
scenario_003	BayesPrism	expected	Inhib	ZDHHC1	0.563370776913347	47.3147155581306
scenario_003	BayesPrism	expected	Inhib	ZDHHC7	0.41061291291052	99.4903962089299
scenario_003	BayesPrism	expected	Inhib	ZEB1-AS1	0.576949470799282	77.0970781054909
scenario_003	BayesPrism	expected	Inhib	ZFAND1	0.227496659511058	126.713167531773
scenario_003	BayesPrism	expected	Inhib	ZFP1	0.326030393925328	40.1819777361986
scenario_003	BayesPrism	expected	Inhib	ZFP69B	0.700763457554507	28.0452183214662
scenario_003	BayesPrism	expected	Inhib	ZFYVE21	0.442442746349258	91.8955355260371
scenario_003	BayesPrism	expected	Inhib	ZIM2-AS1	0.83419406580095	100.480727571382
scenario_003	BayesPrism	expected	Inhib	ZKSCAN1	0.898954897503766	234.165843176759
scenario_003	BayesPrism	expected	Inhib	ZMAT4	0.869935739165441	920.494548967455
scenario_003	BayesPrism	expected	Inhib	ZNF202	0.418029062560466	38.9928732643218
scenario_003	BayesPrism	expected	Inhib	ZNF226	0.57167519556711	64.2714182884538
scenario_003	BayesPrism	expected	Inhib	ZNF276	0.193654969241136	73.0684071031309
scenario_003	BayesPrism	expected	Inhib	ZNF3	0.43828942991004	38.4106334882871
scenario_003	BayesPrism	expected	Inhib	ZNF304	-0.0212874627512096	53.3776706579124
scenario_003	BayesPrism	expected	Inhib	ZNF33A	0.868262825408117	169.880788475827
scenario_003	BayesPrism	expected	Inhib	ZNF354A	0.268391289447258	79.6234984857169
scenario_003	BayesPrism	expected	Inhib	ZNF358	0.654233410921518	89.1454478622628
scenario_003	BayesPrism	expected	Inhib	ZNF383	0.141108817954079	72.2292223997584
scenario_003	BayesPrism	expected	Inhib	ZNF385D	0.819177996007574	11519.0281915188
scenario_003	BayesPrism	expected	Inhib	ZNF429	0.723957120465987	73.2162198786345
scenario_003	BayesPrism	expected	Inhib	ZNF436-AS1	0.469206988291048	221.355286568582
scenario_003	BayesPrism	expected	Inhib	ZNF470	0.50083715097534	81.3740882200424
scenario_003	BayesPrism	expected	Inhib	ZNF48	0.524470569900695	48.7037119036853
scenario_003	BayesPrism	expected	Inhib	ZNF502	0.827018003901862	54.2223636769061
scenario_003	BayesPrism	expected	Inhib	ZNF513	0.760291290570218	30.3992860407331
scenario_003	BayesPrism	expected	Inhib	ZNF550	0.0504313994523745	36.1201441935502
scenario_003	BayesPrism	expected	Inhib	ZNF566	0.694561951291409	55.5451385230208
scenario_003	BayesPrism	expected	Inhib	ZNF57	0.0596489301598403	18.4140390005763
scenario_003	BayesPrism	expected	Inhib	ZNF587	0.282743654388692	87.4435913637627
scenario_003	BayesPrism	expected	Inhib	ZNF593	0.761404090413534	20.7907980581921
scenario_003	BayesPrism	expected	Inhib	ZNF597	0.0761108580426645	14.7349424767125
scenario_003	BayesPrism	expected	Inhib	ZNF624	0.744052130755087	26.458264728873
scenario_003	BayesPrism	expected	Inhib	ZNF629	0.420448505093034	52.6807705109166
scenario_003	BayesPrism	expected	Inhib	ZNF66	0.83682442472379	57.4559597242511
scenario_003	BayesPrism	expected	Inhib	ZNF680	0.165133971807029	147.490101561685
scenario_003	BayesPrism	expected	Inhib	ZNF699	0.364503309460378	38.3323905899868
scenario_003	BayesPrism	expected	Inhib	ZNF706	0.724431141969961	171.262513882721
scenario_003	BayesPrism	expected	Inhib	ZNF777	0.59495107064905	49.8343653223782
scenario_003	BayesPrism	expected	Inhib	ZNF780A	0.274709941866251	58.1236681544894
scenario_003	BayesPrism	expected	Inhib	ZNF782	0.832029684877485	104.167229460627
scenario_003	BayesPrism	expected	Inhib	ZNF79	0.546491845318975	18.6765705143183
scenario_003	BayesPrism	expected	Inhib	ZNF791	0.126060462516963	114.233674104488
scenario_003	BayesPrism	expected	Inhib	ZNF804A	0.759908684080274	2231.03034759573
scenario_003	BayesPrism	expected	Inhib	ZNF831	0.532766665337887	42.4709457393898
scenario_003	BayesPrism	expected	Inhib	ZNF98	0.271090446581002	12.6763502595304
scenario_003	BayesPrism	expected	Inhib	ZRANB3	0.770989475368113	149.266473756669
scenario_003	BayesPrism	expected	Inhib	ZSCAN25	0.0628358904453694	79.0746770979057
scenario_003	BayesPrism	expected	Oligo	ABCA6	0.756114773422822	388.305254150432
scenario_003	BayesPrism	expected	Oligo	ABCA8	0.948776466146682	564.163346455581
scenario_003	BayesPrism	expected	Oligo	ABCB1	-0.199715453988041	29.4685346798623
scenario_003	BayesPrism	expected	Oligo	ABCC10	0.142803127013938	68.6861537843158
scenario_003	BayesPrism	expected	Oligo	ABCC4	0.0422711181627268	203.572339093312
scenario_003	BayesPrism	expected	Oligo	ABCD3	0.199761987695733	114.398475008582
scenario_003	BayesPrism	expected	Oligo	ABCG2	0.13611538429823	18.7196015527077
scenario_003	BayesPrism	expected	Oligo	ABCG8	0.315704895554162	18.335974855652
scenario_003	BayesPrism	expected	Oligo	ABHD17B	0.533279555502262	330.978825632426
scenario_003	BayesPrism	expected	Oligo	ABHD17C	0.511817058724139	33.1825240780464
scenario_003	BayesPrism	expected	Oligo	ABHD18	0.711583509633338	107.320765944904
scenario_003	BayesPrism	expected	Oligo	ABLIM3	0.391111362275821	66.496023337502
scenario_003	BayesPrism	expected	Oligo	AC002429.2	0.543021105562364	107.92333356991
scenario_003	BayesPrism	expected	Oligo	AC004053.1	0.934407052728811	36.5158149361126
scenario_003	BayesPrism	expected	Oligo	AC004494.1	0.29324893374092	6.40453779874918
scenario_003	BayesPrism	expected	Oligo	AC004690.2	0.854218796966815	216.784070065409
scenario_003	BayesPrism	expected	Oligo	AC004817.1	0.155142410639729	0.609847580002605
scenario_003	BayesPrism	expected	Oligo	AC004852.2	-0.0203416277877988	7.53541831479194
scenario_003	BayesPrism	expected	Oligo	AC005037.1	0.699588522396291	64.5754238393541
scenario_003	BayesPrism	expected	Oligo	AC005186.1	0.182590012838787	2.04247357147528
scenario_003	BayesPrism	expected	Oligo	AC005726.1	0.602377113913533	47.1007568112951
scenario_003	BayesPrism	expected	Oligo	AC006355.2	0.932196077410575	43.1069255082464
scenario_003	BayesPrism	expected	Oligo	AC006581.2	0.0652777386439632	24.386716190874
scenario_003	BayesPrism	expected	Oligo	AC007091.1	0.0992511717637929	11.1884923430818
scenario_003	BayesPrism	expected	Oligo	AC007221.2	0.886726417081644	74.1129087248738
scenario_003	BayesPrism	expected	Oligo	AC007262.2	0.269403257532394	294.299727355152
scenario_003	BayesPrism	expected	Oligo	AC008574.1	0.0360294153603331	28.0185750443304
scenario_003	BayesPrism	expected	Oligo	AC008629.1	0.518592287297351	105.697144247992
scenario_003	BayesPrism	expected	Oligo	AC008892.1	0.475601840401384	28.4108636590152
scenario_003	BayesPrism	expected	Oligo	AC009063.2	0.932568187495074	405.834328198219
scenario_003	BayesPrism	expected	Oligo	AC009228.1	0.305816266092959	29.5605177118858
scenario_003	BayesPrism	expected	Oligo	AC009262.1	0.107285579964248	3.01555663004942
scenario_003	BayesPrism	expected	Oligo	AC009299.3	0.642022454052312	24.2396804441712
scenario_003	BayesPrism	expected	Oligo	AC009435.1	-0.082988928674863	148.217677124977
scenario_003	BayesPrism	expected	Oligo	AC009948.1	0.0613975400180857	22.033242431072
scenario_003	BayesPrism	expected	Oligo	AC010099.4	0.0294445975339709	73.627811354979
scenario_003	BayesPrism	expected	Oligo	AC010127.1	0.214184224034329	36.9015466636193
scenario_003	BayesPrism	expected	Oligo	AC010636.2	0.601263158793511	95.2420573730425
scenario_003	BayesPrism	expected	Oligo	AC010809.2	0.317475283245664	10.6830371594813
scenario_003	BayesPrism	expected	Oligo	AC010857.1	0.335264531371292	2.65836947309778
scenario_003	BayesPrism	expected	Oligo	AC010931.3	0.0644094141122743	5.12775592253924
scenario_003	BayesPrism	expected	Oligo	AC010976.1	0.732633798888688	43.6739070073701
scenario_003	BayesPrism	expected	Oligo	AC010997.3	0.117359436922323	28.2086634245496
scenario_003	BayesPrism	expected	Oligo	AC011287.1	-0.0100855194520268	72.5047326251622
scenario_003	BayesPrism	expected	Oligo	AC012467.2	0.288900330678223	18.0503512187901
scenario_003	BayesPrism	expected	Oligo	AC012593.1	0.712869713826481	927.730141417946
scenario_003	BayesPrism	expected	Oligo	AC015468.3	0.129491983084206	1.59380450531525
scenario_003	BayesPrism	expected	Oligo	AC015712.4	0.547747048607605	87.1215613379851
scenario_003	BayesPrism	expected	Oligo	AC015845.2	0.928597194496362	59.1004008292311
scenario_003	BayesPrism	expected	Oligo	AC015908.2	0.303110137450692	3.19389917132779
scenario_003	BayesPrism	expected	Oligo	AC016597.1	0.886518109922106	263.140844046628
scenario_003	BayesPrism	expected	Oligo	AC016598.1	0.111344967731523	21.478578845046
scenario_003	BayesPrism	expected	Oligo	AC016687.2	0.0274168144219645	16.2853289882789
scenario_003	BayesPrism	expected	Oligo	AC016766.1	0.548245854978627	199.232124048092
scenario_003	BayesPrism	expected	Oligo	AC017101.1	0.823415538035749	27.6650016660348
scenario_003	BayesPrism	expected	Oligo	AC018638.7	0.31806541571223	24.4459579673287
scenario_003	BayesPrism	expected	Oligo	AC018647.1	0.842307936260637	216.349883260284
scenario_003	BayesPrism	expected	Oligo	AC018682.1	0.94468880190542	60.902754034584
scenario_003	BayesPrism	expected	Oligo	AC019211.1	-0.15348124045819	38.783192536088
scenario_003	BayesPrism	expected	Oligo	AC019257.8	0.307657974648864	37.7215923766689
scenario_003	BayesPrism	expected	Oligo	AC020704.1	0.086077575567401	10.2664545513372
scenario_003	BayesPrism	expected	Oligo	AC020909.2	0.877089153162967	82.2577871809368
scenario_003	BayesPrism	expected	Oligo	AC021439.1	0.633081242689526	10.0672784163123
scenario_003	BayesPrism	expected	Oligo	AC022400.6	0.748428714901537	26.5633144360494
scenario_003	BayesPrism	expected	Oligo	AC022424.1	-0.0293345554141099	6.4822187603932
scenario_003	BayesPrism	expected	Oligo	AC022613.1	-0.0434867876403574	5.16176847324751
scenario_003	BayesPrism	expected	Oligo	AC022973.2	0.648833717316567	19.0822542782705
scenario_003	BayesPrism	expected	Oligo	AC024145.1	0.575797990441372	13.4092359184143
scenario_003	BayesPrism	expected	Oligo	AC025178.1	0.276573510964017	40.4178399202169
scenario_003	BayesPrism	expected	Oligo	AC025211.1	0.63796724953184	40.5618023865022
scenario_003	BayesPrism	expected	Oligo	AC025263.1	0.374367698426898	7.52778950226549
scenario_003	BayesPrism	expected	Oligo	AC025366.1	-0.178280731982827	2.22526939749652
scenario_003	BayesPrism	expected	Oligo	AC026316.5	0.9652578703262	1493.14458163294
scenario_003	BayesPrism	expected	Oligo	AC027288.3	0.638064377985528	18.6179709506021
scenario_003	BayesPrism	expected	Oligo	AC027808.1	0.66341003647689	103.860382389443
scenario_003	BayesPrism	expected	Oligo	AC036108.3	0.710459553531013	13.2654142147957
scenario_003	BayesPrism	expected	Oligo	AC044781.1	-0.0610613754621396	3.03897675793087
scenario_003	BayesPrism	expected	Oligo	AC051619.4	-0.000574883930774346	51.611641212464
scenario_003	BayesPrism	expected	Oligo	AC053527.1	0.862610219806921	190.404810015574
scenario_003	BayesPrism	expected	Oligo	AC060765.1	0.428670665679711	7.27816514222067
scenario_003	BayesPrism	expected	Oligo	AC062017.1	0.756825020896658	37.3400771751564
scenario_003	BayesPrism	expected	Oligo	AC067956.1	-0.0063158006027746	34.5251212288711
scenario_003	BayesPrism	expected	Oligo	AC068286.1	-0.0424036422472062	11.8324185166361
scenario_003	BayesPrism	expected	Oligo	AC068631.1	0.85632611770121	20.1151946696935
scenario_003	BayesPrism	expected	Oligo	AC068643.1	-0.232367598508045	6.14525635984067
scenario_003	BayesPrism	expected	Oligo	AC069133.1	0.209276297586554	7.1318543337162
scenario_003	BayesPrism	expected	Oligo	AC069272.1	0.482928594521945	9.0486778086259
scenario_003	BayesPrism	expected	Oligo	AC069544.1	0.1583003767801	19.1034155152785
scenario_003	BayesPrism	expected	Oligo	AC073332.1	0.152907529487673	67.3243621023429
scenario_003	BayesPrism	expected	Oligo	AC073365.1	0.568035547312036	13.6817701473512
scenario_003	BayesPrism	expected	Oligo	AC073878.1	0.628474646425023	24.8918792242931
scenario_003	BayesPrism	expected	Oligo	AC073896.1	0.479208998004291	41.3341500648602
scenario_003	BayesPrism	expected	Oligo	AC073941.1	0.317639144288177	7.61190287724537
scenario_003	BayesPrism	expected	Oligo	AC074117.1	0.863052088529637	21.3948712367859
scenario_003	BayesPrism	expected	Oligo	AC074327.1	-0.0870903862253127	26.8789949009553
scenario_003	BayesPrism	expected	Oligo	AC079015.1	0.101715172122052	1.53319294381188
scenario_003	BayesPrism	expected	Oligo	AC079089.1	0.0626119270913007	11.2892168285229
scenario_003	BayesPrism	expected	Oligo	AC079117.1	-0.0745821090995089	7.21068237463499
scenario_003	BayesPrism	expected	Oligo	AC079226.2	-0.0112265745601899	19.5832901162241
scenario_003	BayesPrism	expected	Oligo	AC079296.1	-0.0283293797190946	6.50654549727203
scenario_003	BayesPrism	expected	Oligo	AC079385.1	0.291087314860234	68.1851797012194
scenario_003	BayesPrism	expected	Oligo	AC079594.2	0.824612579514237	186.02953393027
scenario_003	BayesPrism	expected	Oligo	AC084032.1	0.594301273360914	2165.03330742904
scenario_003	BayesPrism	expected	Oligo	AC087280.2	0.387731368525144	20.6389715586202
scenario_003	BayesPrism	expected	Oligo	AC087457.1	-0.0794492169667422	2.99247938886355
scenario_003	BayesPrism	expected	Oligo	AC087857.1	0.075061279597885	11.1791042260091
scenario_003	BayesPrism	expected	Oligo	AC090114.2	0.534322463968454	49.228871758099
scenario_003	BayesPrism	expected	Oligo	AC090138.1	0.00069982819910425	2.82475505978273
scenario_003	BayesPrism	expected	Oligo	AC090204.1	0.679737208429331	18.1413364380869
scenario_003	BayesPrism	expected	Oligo	AC090403.1	0.0625333403589076	67.4655243869141
scenario_003	BayesPrism	expected	Oligo	AC090502.1	0.835708579448915	445.978532443433
scenario_003	BayesPrism	expected	Oligo	AC090531.1	0.469656697215978	14.9917099068446
scenario_003	BayesPrism	expected	Oligo	AC090825.1	0.550030730737089	33.7457160557039
scenario_003	BayesPrism	expected	Oligo	AC090907.2	0.678633076421068	46.50690772659
scenario_003	BayesPrism	expected	Oligo	AC090993.1	-0.0689480674135357	12.2014169419538
scenario_003	BayesPrism	expected	Oligo	AC091153.2	0.301471756071491	30.2053748177315
scenario_003	BayesPrism	expected	Oligo	AC091167.6	0.88551191043386	47.2033373597224
scenario_003	BayesPrism	expected	Oligo	AC091826.2	0.649698560702054	28.3085974320511
scenario_003	BayesPrism	expected	Oligo	AC091948.1	0.756744431333888	193.109522431337
scenario_003	BayesPrism	expected	Oligo	AC092123.1	0.808023785164208	14.4176812557847
scenario_003	BayesPrism	expected	Oligo	AC092329.3	0.295148918929917	23.3963002796128
scenario_003	BayesPrism	expected	Oligo	AC092376.2	0.329247238642738	9.72192612362876
scenario_003	BayesPrism	expected	Oligo	AC092384.1	-0.0588593143422748	7.87883084539604
scenario_003	BayesPrism	expected	Oligo	AC092794.1	0.228433229971699	15.5244807394757
scenario_003	BayesPrism	expected	Oligo	AC092835.1	0.645363934396889	91.8582824691838
scenario_003	BayesPrism	expected	Oligo	AC092958.1	0.439634025089494	229.310961155226
scenario_003	BayesPrism	expected	Oligo	AC093206.1	0.0720744951662092	8.78362051026124
scenario_003	BayesPrism	expected	Oligo	AC093227.2	0.672113967223031	14.4319846263994
scenario_003	BayesPrism	expected	Oligo	AC093423.3	0.502221719336799	18.209600840811
scenario_003	BayesPrism	expected	Oligo	AC093607.1	-0.0869088053476017	25.9427757917884
scenario_003	BayesPrism	expected	Oligo	AC095050.1	0.0584408154517957	20.5770792027567
scenario_003	BayesPrism	expected	Oligo	AC096711.2	0.502567410696026	182.063125706385
scenario_003	BayesPrism	expected	Oligo	AC098617.1	0.854546658307917	97.4921971179419
scenario_003	BayesPrism	expected	Oligo	AC098864.1	0.739314368428424	73.6280820435906
scenario_003	BayesPrism	expected	Oligo	AC099062.1	0.109245680260388	2.78280624501721
scenario_003	BayesPrism	expected	Oligo	AC099791.2	0.786167246334206	17.3014070298179
scenario_003	BayesPrism	expected	Oligo	AC100818.1	0.419383288455376	4.50448594866256
scenario_003	BayesPrism	expected	Oligo	AC107032.2	0.741083020676029	35.0189448346128
scenario_003	BayesPrism	expected	Oligo	AC108047.1	-0.0474394075769045	111.464812842031
scenario_003	BayesPrism	expected	Oligo	AC108062.1	0.635563369596839	118.405898874101
scenario_003	BayesPrism	expected	Oligo	AC108471.2	0.468156672253772	32.2861365723078
scenario_003	BayesPrism	expected	Oligo	AC109779.1	-0.0249724776453731	15.8003412802714
scenario_003	BayesPrism	expected	Oligo	AC109927.1	0.765009845648283	286.429836271404
scenario_003	BayesPrism	expected	Oligo	AC110079.2	0.363756301937666	11.2566667042399
scenario_003	BayesPrism	expected	Oligo	AC110285.1	0.95612265609937	236.657412126372
scenario_003	BayesPrism	expected	Oligo	AC112722.1	0.560058780925082	34.6029201916427
scenario_003	BayesPrism	expected	Oligo	AC116565.2	-0.188520051595817	18.7708639462529
scenario_003	BayesPrism	expected	Oligo	AC120053.1	0.539617783084706	18.0545413119603
scenario_003	BayesPrism	expected	Oligo	AC124254.1	-0.00468912941694735	6.46062691085404
scenario_003	BayesPrism	expected	Oligo	AC125616.1	0.105463667708143	8.79791161410681
scenario_003	BayesPrism	expected	Oligo	AC131934.1	0.795157061844277	44.3298268280197
scenario_003	BayesPrism	expected	Oligo	AC132872.1	0.696161394709013	35.3470023288726
scenario_003	BayesPrism	expected	Oligo	AC134312.1	-0.104541153490374	3.14388551988673
scenario_003	BayesPrism	expected	Oligo	AC135586.2	0.516513535869966	24.6127585964314
scenario_003	BayesPrism	expected	Oligo	AC138904.3	-0.0298593973488946	8.38474685748239
scenario_003	BayesPrism	expected	Oligo	AC139795.2	0.446764385469063	12.7942043124862
scenario_003	BayesPrism	expected	Oligo	AC140912.1	0.417833423194662	6.20162278615568
scenario_003	BayesPrism	expected	Oligo	AC231981.1	0.236530239886848	36.367313969515
scenario_003	BayesPrism	expected	Oligo	AC234582.1	0.385967081696706	9.02024366122708
scenario_003	BayesPrism	expected	Oligo	AC245297.3	0.445837542939724	1068.49957448509
scenario_003	BayesPrism	expected	Oligo	ACAN	0.368805705209023	6.9512403284538
scenario_003	BayesPrism	expected	Oligo	ACAP2	0.210295958092535	169.954671505427
scenario_003	BayesPrism	expected	Oligo	ACBD4	0.0806408837740543	30.4718568356736
scenario_003	BayesPrism	expected	Oligo	ACD	0.646816276705425	31.3324536784611
scenario_003	BayesPrism	expected	Oligo	ACKR1	0.0500639453635715	18.1964941212665
scenario_003	BayesPrism	expected	Oligo	ACKR3	0.123447484047863	2.87339592215713
scenario_003	BayesPrism	expected	Oligo	ACO2	0.70217961833647	133.113822743726
scenario_003	BayesPrism	expected	Oligo	ACSBG1	0.722648396017829	146.834385844422
scenario_003	BayesPrism	expected	Oligo	ACSL3	0.407980420125101	290.953787869035
scenario_003	BayesPrism	expected	Oligo	ACSL5	0.66700712769987	21.2329897613352
scenario_003	BayesPrism	expected	Oligo	ACSS3	-0.173693501985096	19.3647452946528
scenario_003	BayesPrism	expected	Oligo	ADAM15	0.862274226569216	72.1188638475793
scenario_003	BayesPrism	expected	Oligo	ADAM28	0.410425371635461	65.6191083519293
scenario_003	BayesPrism	expected	Oligo	ADAM9	0.47067850701894	145.763866947935
scenario_003	BayesPrism	expected	Oligo	ADAMTS1	0.828703774382508	115.492022336401
scenario_003	BayesPrism	expected	Oligo	ADAMTS12	0.799399420167508	43.8674234042771
scenario_003	BayesPrism	expected	Oligo	ADAMTS14	0.98893000350893	71.2000208924787
scenario_003	BayesPrism	expected	Oligo	ADAMTS16	-0.186658473179354	61.2131311830587
scenario_003	BayesPrism	expected	Oligo	ADAMTS18	0.215227693777744	6132.78491651261
scenario_003	BayesPrism	expected	Oligo	ADAMTS20	0.481760695774112	10.1367591767392
scenario_003	BayesPrism	expected	Oligo	ADAMTS3	0.287905140527447	10.6243910521544
scenario_003	BayesPrism	expected	Oligo	ADAMTS4	0.867743812762771	113.234559093483
scenario_003	BayesPrism	expected	Oligo	ADAMTS9	0.00735430955796047	7.79987427143518
scenario_003	BayesPrism	expected	Oligo	ADARB2	0.0815820064728279	12244.8416414371
scenario_003	BayesPrism	expected	Oligo	ADCY7	0.48557504195399	19.3937827606424
scenario_003	BayesPrism	expected	Oligo	ADGRE3	0.877122606361035	18.6466866241424
scenario_003	BayesPrism	expected	Oligo	ADGRF5	0.534381143957088	6.62325584713428
scenario_003	BayesPrism	expected	Oligo	ADGRV1	-0.298067683064677	65.7862853773498
scenario_003	BayesPrism	expected	Oligo	ADIRF	0.806346640789592	26.1089650822836
scenario_003	BayesPrism	expected	Oligo	ADNP-AS1	0.561716156854543	11.1914761617787
scenario_003	BayesPrism	expected	Oligo	ADORA2B	0.402028910091003	45.235319724411
scenario_003	BayesPrism	expected	Oligo	AF279873.3	-0.0729092880614384	30.7007610852972
scenario_003	BayesPrism	expected	Oligo	AFAP1L1	0.683540896946045	15.1534041117107
scenario_003	BayesPrism	expected	Oligo	AFF2	-0.0247189018504093	67.1055476462401
scenario_003	BayesPrism	expected	Oligo	AGT	0.121650251527248	160.039541914378
scenario_003	BayesPrism	expected	Oligo	AJ009632.2	0.0598629603282322	65.9361992344254
scenario_003	BayesPrism	expected	Oligo	AK7	0.0691390949138117	49.5798530322385
scenario_003	BayesPrism	expected	Oligo	AKAIN1	-0.123508741333509	5.45697722068876
scenario_003	BayesPrism	expected	Oligo	AL020994.2	0.093393174247663	3.76612457349332
scenario_003	BayesPrism	expected	Oligo	AL021707.2	0.365861986394354	13.8621636550282
scenario_003	BayesPrism	expected	Oligo	AL022068.1	0.784720835159602	68.4332699064421
scenario_003	BayesPrism	expected	Oligo	AL031428.1	0.835199939068019	33.9866574893377
scenario_003	BayesPrism	expected	Oligo	AL033504.1	-0.205420207946563	15.3785278572695
scenario_003	BayesPrism	expected	Oligo	AL034397.3	0.328662952114955	2.04204365922606
scenario_003	BayesPrism	expected	Oligo	AL034399.2	0.260646447003962	2.95145040121613
scenario_003	BayesPrism	expected	Oligo	AL035078.4	-0.0572558819706122	35.0394395883808
scenario_003	BayesPrism	expected	Oligo	AL049569.1	0.572173601673779	24.6640106106363
scenario_003	BayesPrism	expected	Oligo	AL078459.1	0.705988171791427	40.4615993796154
scenario_003	BayesPrism	expected	Oligo	AL078590.3	0.961620162333034	127.432707763627
scenario_003	BayesPrism	expected	Oligo	AL110118.2	-0.0539481648581341	35.1056326798648
scenario_003	BayesPrism	expected	Oligo	AL110292.1	0.535686205730789	30.828716498002
scenario_003	BayesPrism	expected	Oligo	AL117329.1	-0.0387650743774928	48.8336910313678
scenario_003	BayesPrism	expected	Oligo	AL133227.1	0.511993445397337	68.4280554467764
scenario_003	BayesPrism	expected	Oligo	AL133453.1	0.630846358980184	24.8173310165838
scenario_003	BayesPrism	expected	Oligo	AL136307.1	0.637462849487185	15.5426851319841
scenario_003	BayesPrism	expected	Oligo	AL136382.1	-0.026474268091806	6.2951632271647
scenario_003	BayesPrism	expected	Oligo	AL136985.3	0.142104205743476	15.553282591821
scenario_003	BayesPrism	expected	Oligo	AL138686.1	0.882235141542772	63.2800334278492
scenario_003	BayesPrism	expected	Oligo	AL138694.1	0.0277213902916282	8.00564817262279
scenario_003	BayesPrism	expected	Oligo	AL138881.1	0.950819773369279	200.317629151804
scenario_003	BayesPrism	expected	Oligo	AL139294.1	0.95477998598528	241.323697410659
scenario_003	BayesPrism	expected	Oligo	AL157392.2	0.44014503747059	16.4584751054676
scenario_003	BayesPrism	expected	Oligo	AL157938.3	0.971426994672072	35.8833737126878
scenario_003	BayesPrism	expected	Oligo	AL158055.1	0.0609177624255282	7.03536731837305
scenario_003	BayesPrism	expected	Oligo	AL160269.1	0.805788129236726	59.7752669789056
scenario_003	BayesPrism	expected	Oligo	AL161772.1	0.233426414626637	76.6105358187671
scenario_003	BayesPrism	expected	Oligo	AL161935.3	0.0455785243224476	0.810229725075934
scenario_003	BayesPrism	expected	Oligo	AL162311.3	0.84530171578931	33.0026922833068
scenario_003	BayesPrism	expected	Oligo	AL162414.1	0.0192045981839904	13.1043405911442
scenario_003	BayesPrism	expected	Oligo	AL352984.1	0.0572804181831052	11.1767864173858
scenario_003	BayesPrism	expected	Oligo	AL353626.1	0.337205626106585	18.3064217979236
scenario_003	BayesPrism	expected	Oligo	AL353784.1	0.0555186297004854	10.3626934716538
scenario_003	BayesPrism	expected	Oligo	AL354809.1	0.902276313511484	346.693433973324
scenario_003	BayesPrism	expected	Oligo	AL356599.1	0.659167117648972	102.500816984457
scenario_003	BayesPrism	expected	Oligo	AL358216.1	0.875014520516335	110.929923130165
scenario_003	BayesPrism	expected	Oligo	AL359091.1	0.893190806804696	1106.12052026214
scenario_003	BayesPrism	expected	Oligo	AL359317.2	0.877864459144907	21.3878635442091
scenario_003	BayesPrism	expected	Oligo	AL359644.1	0.560955616358515	19.7239342593077
scenario_003	BayesPrism	expected	Oligo	AL359649.1	-0.00834308365392127	0.299979598946166
scenario_003	BayesPrism	expected	Oligo	AL365259.1	0.898657262124456	55.3104160229784
scenario_003	BayesPrism	expected	Oligo	AL365361.1	0.112208943676744	15.0178971262901
scenario_003	BayesPrism	expected	Oligo	AL391684.1	0.506931528132267	35.473909149897
scenario_003	BayesPrism	expected	Oligo	AL391807.1	0.841164164357237	116.217862384832
scenario_003	BayesPrism	expected	Oligo	AL392023.2	0.493695146443726	258.958255715668
scenario_003	BayesPrism	expected	Oligo	AL445250.1	0.312332089852595	285.919548874994
scenario_003	BayesPrism	expected	Oligo	AL445433.2	0.0965130908878453	28.8564796347555
scenario_003	BayesPrism	expected	Oligo	AL445472.1	0.500601985145701	78.4033197788515
scenario_003	BayesPrism	expected	Oligo	AL445623.2	0.323544279303939	9.46831209783096
scenario_003	BayesPrism	expected	Oligo	AL450322.2	-0.0325864093376163	4.36056505531974
scenario_003	BayesPrism	expected	Oligo	AL450423.1	0.458341107911052	1.5660026245905
scenario_003	BayesPrism	expected	Oligo	AL583859.2	0.572366565139919	10.5391728782139
scenario_003	BayesPrism	expected	Oligo	AL590867.1	0.546423970115044	11.2548918786108
scenario_003	BayesPrism	expected	Oligo	AL591441.1	0.383754188812629	1.19778114851834
scenario_003	BayesPrism	expected	Oligo	AL592295.4	0.4867947087433	58.9832203741531
scenario_003	BayesPrism	expected	Oligo	AL596451.1	0.403147744549799	5.66782012002398
scenario_003	BayesPrism	expected	Oligo	ALAD	0.177859798215822	82.2362596835148
scenario_003	BayesPrism	expected	Oligo	ALDH1A1	-0.167883167543688	35.7673668655742
scenario_003	BayesPrism	expected	Oligo	ALDH1A3	0.231198316542067	25.0707505310867
scenario_003	BayesPrism	expected	Oligo	ALDH3A2	0.399978898694529	241.352131224678
scenario_003	BayesPrism	expected	Oligo	ALDH6A1	0.534046273285981	115.264015881797
scenario_003	BayesPrism	expected	Oligo	ALG1L2	0.661467015502239	8.32215909865299
scenario_003	BayesPrism	expected	Oligo	ALKBH1	0.221229813537238	50.3581847662004
scenario_003	BayesPrism	expected	Oligo	ALKBH6	0.365472166565634	42.3328785624532
scenario_003	BayesPrism	expected	Oligo	ALOX12-AS1	0.523511165861015	201.055643535941
scenario_003	BayesPrism	expected	Oligo	ALOX5AP	0.795295837136444	21.4240295844229
scenario_003	BayesPrism	expected	Oligo	ALPK1	-0.0652862391683998	8.92102009262986
scenario_003	BayesPrism	expected	Oligo	AMZ1	0.546096252418182	202.423576945971
scenario_003	BayesPrism	expected	Oligo	ANGPT2	0.685422025077755	60.9495016286545
scenario_003	BayesPrism	expected	Oligo	ANGPTL1	0.790610545103142	10.5958000451051
scenario_003	BayesPrism	expected	Oligo	ANK1	-0.352919061729382	23.9020179428723
scenario_003	BayesPrism	expected	Oligo	ANKDD1B	0.615274090790062	62.518263237176
scenario_003	BayesPrism	expected	Oligo	ANKEF1	-0.0382921130371222	5.40958723971195
scenario_003	BayesPrism	expected	Oligo	ANKRA2	0.823884383237387	62.3339304923005
scenario_003	BayesPrism	expected	Oligo	ANKRD17	0.596993506231105	346.318552375957
scenario_003	BayesPrism	expected	Oligo	ANKRD37	0.633806972012042	61.4238018967676
scenario_003	BayesPrism	expected	Oligo	ANKRD42	0.368306091886819	17.1556707417185
scenario_003	BayesPrism	expected	Oligo	ANKRD46	0.441684994463778	62.7228028552044
scenario_003	BayesPrism	expected	Oligo	ANKRD55	0.189818599006229	18.8331433352615
scenario_003	BayesPrism	expected	Oligo	ANKRD62	0.0905107110231888	3.04610894166023
scenario_003	BayesPrism	expected	Oligo	ANLN	0.947816434841545	717.584354763885
scenario_003	BayesPrism	expected	Oligo	ANO1	0.314322229737902	9.53253003591355
scenario_003	BayesPrism	expected	Oligo	ANO2	-0.016042969410402	89.6816093941114
scenario_003	BayesPrism	expected	Oligo	ANO3	0.180709012042191	50.8084164934148
scenario_003	BayesPrism	expected	Oligo	ANXA1	0.0900070529827301	7.96874600766281
scenario_003	BayesPrism	expected	Oligo	AP000311.1	0.640107959046407	215.299536820623
scenario_003	BayesPrism	expected	Oligo	AP000462.1	0.592061565061877	416.103718647158
scenario_003	BayesPrism	expected	Oligo	AP000487.1	0.323899077392669	51.3800884039613
scenario_003	BayesPrism	expected	Oligo	AP000943.3	-0.0888643402409607	29.5161934029253
scenario_003	BayesPrism	expected	Oligo	AP001267.3	0.561947007165711	51.5152208175766
scenario_003	BayesPrism	expected	Oligo	AP001341.1	0.466841923578931	14.1868295433162
scenario_003	BayesPrism	expected	Oligo	AP001528.2	0.492434947606041	13.6501885570989
scenario_003	BayesPrism	expected	Oligo	AP001628.1	0.607227647664699	12.5088318243147
scenario_003	BayesPrism	expected	Oligo	AP001825.1	0.866078631370964	27.6182781919872
scenario_003	BayesPrism	expected	Oligo	AP001993.1	0.267184275959915	24.7957052888577
scenario_003	BayesPrism	expected	Oligo	AP002026.1	0.499088837244012	55.3988709859437
scenario_003	BayesPrism	expected	Oligo	AP003355.2	0.220802667709382	7.61601315504801
scenario_003	BayesPrism	expected	Oligo	AP003481.1	0.46260235500529	20.4541454049636
scenario_003	BayesPrism	expected	Oligo	AP003486.1	0.484656942131067	23.1427153022825
scenario_003	BayesPrism	expected	Oligo	AP003555.3	0.0794600733780501	2.5056870351143
scenario_003	BayesPrism	expected	Oligo	AP005433.1	0.386484720321705	15.4213778690624
scenario_003	BayesPrism	expected	Oligo	AP006621.3	0.725041790543323	44.429391572776
scenario_003	BayesPrism	expected	Oligo	AP5Z1	0.707638570211314	41.6440376982636
scenario_003	BayesPrism	expected	Oligo	APAF1	0.130712197015046	46.0680077068828
scenario_003	BayesPrism	expected	Oligo	APBB1IP	-0.00305081430734627	26.604241428067
scenario_003	BayesPrism	expected	Oligo	AQP1	0.242169665420991	9.61579408118521
scenario_003	BayesPrism	expected	Oligo	AQP4	0.526792175605706	34.1540185501877
scenario_003	BayesPrism	expected	Oligo	ARFGEF2	0.397235013422012	150.563049276031
scenario_003	BayesPrism	expected	Oligo	ARHGAP1	0.694014498667993	291.78872839043
scenario_003	BayesPrism	expected	Oligo	ARHGAP15	0.196686853936295	80.4924416965972
scenario_003	BayesPrism	expected	Oligo	ARHGAP21	0.411577277633973	1760.34764288468
scenario_003	BayesPrism	expected	Oligo	ARHGAP26	0.00741184212417304	109.950348152971
scenario_003	BayesPrism	expected	Oligo	ARHGAP29	0.00535743070374443	75.3394658695784
scenario_003	BayesPrism	expected	Oligo	ARHGAP31	-0.0719612183879527	28.5301339073846
scenario_003	BayesPrism	expected	Oligo	ARHGAP32	0.207434380710128	318.196258135628
scenario_003	BayesPrism	expected	Oligo	ARHGAP45	0.394636964458795	6.7081143163609
scenario_003	BayesPrism	expected	Oligo	ARHGDIG	0.520513605379567	46.6829955911642
scenario_003	BayesPrism	expected	Oligo	ARHGEF12	0.458447765790891	214.070844012877
scenario_003	BayesPrism	expected	Oligo	ARHGEF26	-0.0556599323486352	23.288372170714
scenario_003	BayesPrism	expected	Oligo	ARHGEF33	0.35222826331741	12.7796850116005
scenario_003	BayesPrism	expected	Oligo	ARID1B	0.769513111153258	580.140473709708
scenario_003	BayesPrism	expected	Oligo	ARID3A	0.741499388557182	91.6658055892617
scenario_003	BayesPrism	expected	Oligo	ARRDC3	0.750067372724196	183.649041044119
scenario_003	BayesPrism	expected	Oligo	ARX	0.369071579642479	8.74897678616889
scenario_003	BayesPrism	expected	Oligo	ASB3	0.386723329373993	39.3549972579314
scenario_003	BayesPrism	expected	Oligo	ASCL1	0.028616982021793	7.35972328181456
scenario_003	BayesPrism	expected	Oligo	ASIC4	0.0388156943718131	18.5368056034024
scenario_003	BayesPrism	expected	Oligo	ASPA	0.92810861098397	323.374169053456
scenario_003	BayesPrism	expected	Oligo	ASPH	0.141083911430757	213.215667625683
scenario_003	BayesPrism	expected	Oligo	ASTN1	-0.025356363455578	103.862714598446
scenario_003	BayesPrism	expected	Oligo	ATF6	0.358928913793582	153.821559659795
scenario_003	BayesPrism	expected	Oligo	ATG2A	0.57354448271832	44.0667463952432
scenario_003	BayesPrism	expected	Oligo	ATG3	0.743419653466418	45.6211860086363
scenario_003	BayesPrism	expected	Oligo	ATP10A	-0.340489630021655	44.0041271438338
scenario_003	BayesPrism	expected	Oligo	ATP11A	0.591496722879835	777.652975679036
scenario_003	BayesPrism	expected	Oligo	ATP13A2	0.527915584690383	74.3371832954771
scenario_003	BayesPrism	expected	Oligo	ATP1B1	0.582597230622495	1580.31109187629
scenario_003	BayesPrism	expected	Oligo	ATP2C2	0.69400891107613	31.3589027834159
scenario_003	BayesPrism	expected	Oligo	ATP5F1E	0.841813038290812	228.049946336741
scenario_003	BayesPrism	expected	Oligo	ATP6AP1L	0.773211439741345	133.612872214801
scenario_003	BayesPrism	expected	Oligo	ATP9B	0.702853483029308	266.791837724668
scenario_003	BayesPrism	expected	Oligo	AUP1	0.736084332669196	172.67336558467
scenario_003	BayesPrism	expected	Oligo	AZGP1	0.979233262442127	80.826634093368
scenario_003	BayesPrism	expected	Oligo	AZIN1	0.532007908923934	114.347332132823
scenario_003	BayesPrism	expected	Oligo	B3GALT1	0.181969992514314	4.41633650169351
scenario_003	BayesPrism	expected	Oligo	B3GAT1	0.385349183098497	502.082869335755
scenario_003	BayesPrism	expected	Oligo	B3GNT7	0.181489167919752	12.8482169704276
scenario_003	BayesPrism	expected	Oligo	B3GNTL1	0.408911803908001	25.6301262117324
scenario_003	BayesPrism	expected	Oligo	BACE2	0.102150288489381	272.072637023864
scenario_003	BayesPrism	expected	Oligo	BACH2	0.408241734094525	642.280846063001
scenario_003	BayesPrism	expected	Oligo	BAG3	0.791221077731386	180.412548524057
scenario_003	BayesPrism	expected	Oligo	BAG6	0.7893335340666	111.088501861148
scenario_003	BayesPrism	expected	Oligo	BAZ2A	0.465157526235112	104.023191741636
scenario_003	BayesPrism	expected	Oligo	BBOX1	0.245765716094341	9.29744168728953
scenario_003	BayesPrism	expected	Oligo	BCAN	0.68487811863234	131.534109780977
scenario_003	BayesPrism	expected	Oligo	BCHE	0.374091339405517	80.4360123903061
scenario_003	BayesPrism	expected	Oligo	BCL11B	0.337712943405464	8.55546300526016
scenario_003	BayesPrism	expected	Oligo	BCL2	0.639334573633997	703.079057265156
scenario_003	BayesPrism	expected	Oligo	BCL2L14	0.952612615409301	101.347055837479
scenario_003	BayesPrism	expected	Oligo	BEND6	0.326640026920425	116.621063123723
scenario_003	BayesPrism	expected	Oligo	BEST3	0.327696189942489	12.2318895945016
scenario_003	BayesPrism	expected	Oligo	BICC1	0.119193006666822	91.3128518564602
scenario_003	BayesPrism	expected	Oligo	BIN2	0.380911574641268	15.4540932865162
scenario_003	BayesPrism	expected	Oligo	BLM	-0.0516099106536453	36.1001350149045
scenario_003	BayesPrism	expected	Oligo	BLNK	-0.0632053682139212	22.6221911847742
scenario_003	BayesPrism	expected	Oligo	BLVRA	0.610134984924353	41.2446034075249
scenario_003	BayesPrism	expected	Oligo	BMPR1B	-0.325870146840618	40.5435675707065
scenario_003	BayesPrism	expected	Oligo	BMPR2	0.153581900858002	123.345589257963
scenario_003	BayesPrism	expected	Oligo	BOK	0.966930412059531	182.499949416216
scenario_003	BayesPrism	expected	Oligo	BRD2	0.705285258596446	217.989579790839
scenario_003	BayesPrism	expected	Oligo	BRD7	0.808180038383906	70.6531626547841
scenario_003	BayesPrism	expected	Oligo	BRF1	0.486590039968889	133.860438724126
scenario_003	BayesPrism	expected	Oligo	BRIX1	0.578321313983238	90.6317547182544
scenario_003	BayesPrism	expected	Oligo	BRSK1	0.623357362796745	210.558292086276
scenario_003	BayesPrism	expected	Oligo	BTBD11	-0.241850361969831	40.0655817462629
scenario_003	BayesPrism	expected	Oligo	BTN2A1	0.0192454817397607	59.4563806847423
scenario_003	BayesPrism	expected	Oligo	BTNL9	0.185288085639299	4.30623997324797
scenario_003	BayesPrism	expected	Oligo	C11orf80	-0.0758696426019604	38.6409475559282
scenario_003	BayesPrism	expected	Oligo	C12orf73	0.614559370729331	80.9518365750276
scenario_003	BayesPrism	expected	Oligo	C14orf119	0.843720438227509	61.3373930687358
scenario_003	BayesPrism	expected	Oligo	C16orf45	0.109443454736612	492.698223498033
scenario_003	BayesPrism	expected	Oligo	C18orf21	0.531272595293532	48.7482272213522
scenario_003	BayesPrism	expected	Oligo	C18orf54	0.734383882393477	36.7754502396131
scenario_003	BayesPrism	expected	Oligo	C19orf12	0.387363533488149	83.2697321199533
scenario_003	BayesPrism	expected	Oligo	C19orf24	0.920998052020793	75.1761797388116
scenario_003	BayesPrism	expected	Oligo	C19orf57	0.446094061437873	18.3368883780684
scenario_003	BayesPrism	expected	Oligo	C19orf66	0.488480538650997	56.6184097442049
scenario_003	BayesPrism	expected	Oligo	C1GALT1	0.785611835620897	195.011454745723
scenario_003	BayesPrism	expected	Oligo	C1QA	0.353216623223398	10.070867185774
scenario_003	BayesPrism	expected	Oligo	C1QB	0.49249485161407	11.1069172626987
scenario_003	BayesPrism	expected	Oligo	C1QC	0.191037767854449	12.4124053938675
scenario_003	BayesPrism	expected	Oligo	C1QL1	0.056985948076957	8.47723919318029
scenario_003	BayesPrism	expected	Oligo	C1QL2	0.127651899437833	8.93814782488252
scenario_003	BayesPrism	expected	Oligo	C1QTNF2	-0.146498034379194	10.0926250184098
scenario_003	BayesPrism	expected	Oligo	C1QTNF4	0.471010532483754	73.2265068835302
scenario_003	BayesPrism	expected	Oligo	C1RL-AS1	-0.0907445582215634	1.24055351153261
scenario_003	BayesPrism	expected	Oligo	C1orf123	0.679162175772097	76.385138351641
scenario_003	BayesPrism	expected	Oligo	C1orf159	0.489578967178878	77.3480918606317
scenario_003	BayesPrism	expected	Oligo	C1orf21	-0.00332519013054821	59.4750856312582
scenario_003	BayesPrism	expected	Oligo	C2	0.240092656551171	15.8485111953842
scenario_003	BayesPrism	expected	Oligo	C21orf2	0.324325935049606	69.6909547498253
scenario_003	BayesPrism	expected	Oligo	C21orf58	0.347186380386343	34.3910814436653
scenario_003	BayesPrism	expected	Oligo	C2CD6	0.520753432790461	67.9810266258489
scenario_003	BayesPrism	expected	Oligo	C3	0.171912739011841	12.3813068724496
scenario_003	BayesPrism	expected	Oligo	C3orf67	0.127077764968642	17.9407300929907
scenario_003	BayesPrism	expected	Oligo	C5orf15	0.75998375042681	64.3800067628098
scenario_003	BayesPrism	expected	Oligo	CA10	0.103689260393706	65.0906445461953
scenario_003	BayesPrism	expected	Oligo	CA3	-0.54104090223038	135.783860943431
scenario_003	BayesPrism	expected	Oligo	CABP1	0.19304534053458	108.364996205386
scenario_003	BayesPrism	expected	Oligo	CACNA2D2	0.345490495510839	8.8657692459548
scenario_003	BayesPrism	expected	Oligo	CACNA2D3-AS1	-0.0405504803697741	1.95236831500478
scenario_003	BayesPrism	expected	Oligo	CACNB4	0.612995876844406	148.380320640861
scenario_003	BayesPrism	expected	Oligo	CACNG4	0.25195292066735	15.692560695904
scenario_003	BayesPrism	expected	Oligo	CACNG5	0.011534638435092	4.76241822813366
scenario_003	BayesPrism	expected	Oligo	CALB1	-0.000106332369692827	7.6772407250663
scenario_003	BayesPrism	expected	Oligo	CALCOCO2	0.831852931938436	59.7220594293846
scenario_003	BayesPrism	expected	Oligo	CALN1	-0.0601959220881264	1029.21241999015
scenario_003	BayesPrism	expected	Oligo	CAMK1D	0.289510588019894	86.0545146022598
scenario_003	BayesPrism	expected	Oligo	CAMK2A	0.359537754139116	104.337249023287
scenario_003	BayesPrism	expected	Oligo	CAMK2D	0.685478785888917	1445.2624153745
scenario_003	BayesPrism	expected	Oligo	CAMK2N2	0.58618346881794	17.8117557968242
scenario_003	BayesPrism	expected	Oligo	CAPZA1	0.458959020258931	110.367823667491
scenario_003	BayesPrism	expected	Oligo	CARD11	0.079039339615622	23.6731483983274
scenario_003	BayesPrism	expected	Oligo	CARNS1	0.906954551762415	583.82653787696
scenario_003	BayesPrism	expected	Oligo	CASC10	-0.11768253648864	2.64579625449611
scenario_003	BayesPrism	expected	Oligo	CASC17	0.121016780730848	3.01029476664436
scenario_003	BayesPrism	expected	Oligo	CASC2	0.508136433300671	44.782044814238
scenario_003	BayesPrism	expected	Oligo	CAST	0.855955903651843	147.910242609535
scenario_003	BayesPrism	expected	Oligo	CASTOR3	0.436836462786253	655.818643620428
scenario_003	BayesPrism	expected	Oligo	CAV1	0.823115201166672	83.3832293485593
scenario_003	BayesPrism	expected	Oligo	CAV3	0.649696828734533	33.8770552874145
scenario_003	BayesPrism	expected	Oligo	CAVIN1	0.772725550683478	82.4293319646168
scenario_003	BayesPrism	expected	Oligo	CBLN2	-0.0947303739102734	47.2202868620566
scenario_003	BayesPrism	expected	Oligo	CCDC110	0.386701770760147	17.3565462316727
scenario_003	BayesPrism	expected	Oligo	CCDC112	0.521551564176164	112.545740147882
scenario_003	BayesPrism	expected	Oligo	CCDC154	0.645660450824899	19.3396170684863
scenario_003	BayesPrism	expected	Oligo	CCDC158	-0.0268196597492309	26.9471848450812
scenario_003	BayesPrism	expected	Oligo	CCDC167	0.400913633665035	65.2120975344404
scenario_003	BayesPrism	expected	Oligo	CCDC170	-0.0590753746409547	24.1424475603378
scenario_003	BayesPrism	expected	Oligo	CCDC173	-0.0605539729564726	4.08225169206479
scenario_003	BayesPrism	expected	Oligo	CCDC190	0.427179913046215	8.51723988891355
scenario_003	BayesPrism	expected	Oligo	CCDC22	0.407209229498274	26.1515803446541
scenario_003	BayesPrism	expected	Oligo	CCDC68	0.345074947280146	35.7171884852279
scenario_003	BayesPrism	expected	Oligo	CCDC90B	0.313362660852722	113.832006466496
scenario_003	BayesPrism	expected	Oligo	CCM2L	-0.22637288872394	4.7101921045271
scenario_003	BayesPrism	expected	Oligo	CCND3	0.0897238026919484	131.305831984353
scenario_003	BayesPrism	expected	Oligo	CCNG1	0.873342006320571	32.5453054146868
scenario_003	BayesPrism	expected	Oligo	CCNT2-AS1	0.424392590031948	55.9548399921001
scenario_003	BayesPrism	expected	Oligo	CCT4	0.667512610852547	236.997408110758
scenario_003	BayesPrism	expected	Oligo	CCT6B	0.851884669182262	36.3644852765563
scenario_003	BayesPrism	expected	Oligo	CD14	0.312818007618849	12.4895237358275
scenario_003	BayesPrism	expected	Oligo	CD163	0.671166490819898	1.92603807719497
scenario_003	BayesPrism	expected	Oligo	CD22	0.949472332902923	340.805570799193
scenario_003	BayesPrism	expected	Oligo	CD300A	0.25045687317166	1.51227484172174
scenario_003	BayesPrism	expected	Oligo	CD4	0.477265222909646	14.0749713775753
scenario_003	BayesPrism	expected	Oligo	CD44	0.206051848284295	38.4475128662234
scenario_003	BayesPrism	expected	Oligo	CD81	0.793718140565399	266.26232743675
scenario_003	BayesPrism	expected	Oligo	CD84	-0.329134596783881	8.49583006433254
scenario_003	BayesPrism	expected	Oligo	CD86	0.146630048435426	5.4077221758927
scenario_003	BayesPrism	expected	Oligo	CDAN1	0.198323961255329	38.2538040478666
scenario_003	BayesPrism	expected	Oligo	CDC42SE1	0.501936865658148	85.5135739879992
scenario_003	BayesPrism	expected	Oligo	CDC73	0.649495064099064	150.92033270514
scenario_003	BayesPrism	expected	Oligo	CDH1	0.755855543490527	210.943233898294
scenario_003	BayesPrism	expected	Oligo	CDH19	0.895871130890595	540.451327097233
scenario_003	BayesPrism	expected	Oligo	CDH23	0.44095031664923	214.880368768553
scenario_003	BayesPrism	expected	Oligo	CDH4	0.377201532874167	265.546015644122
scenario_003	BayesPrism	expected	Oligo	CDH7	0.549080912690412	11.2375659869677
scenario_003	BayesPrism	expected	Oligo	CDK18	0.554481536526801	1572.63543112899
scenario_003	BayesPrism	expected	Oligo	CDYL	0.68842083054019	150.178064367599
scenario_003	BayesPrism	expected	Oligo	CENPI	0.47676353791036	18.3106510711707
scenario_003	BayesPrism	expected	Oligo	CEP44	0.535654729288833	82.2806563893542
scenario_003	BayesPrism	expected	Oligo	CERCAM	0.905641812074001	1194.60547340638
scenario_003	BayesPrism	expected	Oligo	CERS2	0.891597272003379	109.152525876069
scenario_003	BayesPrism	expected	Oligo	CFAP299	-0.0907181703044389	81.3727220947917
scenario_003	BayesPrism	expected	Oligo	CFAP46	0.0690548460858721	32.5147246957492
scenario_003	BayesPrism	expected	Oligo	CFLAR	0.347629511123432	317.142688234301
scenario_003	BayesPrism	expected	Oligo	CGREF1	0.58379414598681	63.7286673468174
scenario_003	BayesPrism	expected	Oligo	CHD1	0.361829691311692	276.799613533079
scenario_003	BayesPrism	expected	Oligo	CHI3L1	0.857148347788402	8.63515611284703
scenario_003	BayesPrism	expected	Oligo	CHIC2	0.658863030801619	38.0586275116069
scenario_003	BayesPrism	expected	Oligo	CHKA	0.731436310256731	683.506244894278
scenario_003	BayesPrism	expected	Oligo	CHRAC1	0.560429757058424	62.437960123636
scenario_003	BayesPrism	expected	Oligo	CHRDL1	0.292469931258955	6.01270501383184
scenario_003	BayesPrism	expected	Oligo	CHRM2	-0.20984043692343	18.1573937736995
scenario_003	BayesPrism	expected	Oligo	CHRM3-AS2	0.308181009909833	6.48036869662826
scenario_003	BayesPrism	expected	Oligo	CHRNA7	0.0387254448519396	36.1091355269667
scenario_003	BayesPrism	expected	Oligo	CHST8	0.306217403388737	9.94255982841463
scenario_003	BayesPrism	expected	Oligo	CHST9	0.191601908313356	26.6196445808376
scenario_003	BayesPrism	expected	Oligo	CHTF18	0.430957452965611	23.4362563968206
scenario_003	BayesPrism	expected	Oligo	CHUK	0.468585431505301	54.7358537782231
scenario_003	BayesPrism	expected	Oligo	CIB1	0.90445868532848	63.8833030802272
scenario_003	BayesPrism	expected	Oligo	CIP2A	0.659407863111203	22.8187122914218
scenario_003	BayesPrism	expected	Oligo	CITED4	0.503630429106365	34.2863811376153
scenario_003	BayesPrism	expected	Oligo	CLCA4	0.825268128432735	89.1548621302183
scenario_003	BayesPrism	expected	Oligo	CLCN5	0.266089329571208	52.5091392740504
scenario_003	BayesPrism	expected	Oligo	CLDN12	0.898331396487312	79.711258957948
scenario_003	BayesPrism	expected	Oligo	CLDN15	0.838293119897218	84.0674186486147
scenario_003	BayesPrism	expected	Oligo	CLDN5	0.233869365907342	35.7951171709899
scenario_003	BayesPrism	expected	Oligo	CLEC7A	0.0457972314650798	3.32912644760514
scenario_003	BayesPrism	expected	Oligo	CLIC5	0.432697777352976	21.1659836806714
scenario_003	BayesPrism	expected	Oligo	CLIP4	0.711000316632843	499.474370088615
scenario_003	BayesPrism	expected	Oligo	CLMN	0.953707192050149	1005.30289933001
scenario_003	BayesPrism	expected	Oligo	CLMP	0.224735164961101	39.5491635340131
scenario_003	BayesPrism	expected	Oligo	CLU	0.52365483811897	957.822424019209
scenario_003	BayesPrism	expected	Oligo	CMKLR1	0.0544201079045161	2.73090730201817
scenario_003	BayesPrism	expected	Oligo	CMTM4	0.394356693378467	113.858651856204
scenario_003	BayesPrism	expected	Oligo	CMTM8	0.172690723953618	8.21191793094694
scenario_003	BayesPrism	expected	Oligo	CMTR1	0.359473354022286	44.483285622637
scenario_003	BayesPrism	expected	Oligo	CNDP1	0.87075931373194	1502.35333529846
scenario_003	BayesPrism	expected	Oligo	CNGA4	0.585790042894508	26.1435153427887
scenario_003	BayesPrism	expected	Oligo	CNGB1	0.771144890788116	13.2065771960725
scenario_003	BayesPrism	expected	Oligo	CNIH4	0.741658218954455	42.7987639035066
scenario_003	BayesPrism	expected	Oligo	CNKSR2	-0.509069907362487	96.1879777769581
scenario_003	BayesPrism	expected	Oligo	CNNM2	0.490691566358842	250.907001527303
scenario_003	BayesPrism	expected	Oligo	CNNM3	0.376002272396915	69.9376500857552
scenario_003	BayesPrism	expected	Oligo	CNP	0.951261541521503	1304.50601042393
scenario_003	BayesPrism	expected	Oligo	CNPPD1	0.76689050754286	40.2898159647037
scenario_003	BayesPrism	expected	Oligo	CNPY3	0.407289763787358	55.3952902541456
scenario_003	BayesPrism	expected	Oligo	CNTN2	0.84551348454554	660.629505421872
scenario_003	BayesPrism	expected	Oligo	CNTN5	-0.183466319256966	173.755388066655
scenario_003	BayesPrism	expected	Oligo	COBLL1	-0.115695867825715	41.0312022887467
scenario_003	BayesPrism	expected	Oligo	COL10A1	-0.0873450255396238	50.7440195232158
scenario_003	BayesPrism	expected	Oligo	COL11A1	-0.0829904525512042	31.7397876546131
scenario_003	BayesPrism	expected	Oligo	COL12A1	0.104961748573309	17.14688240709
scenario_003	BayesPrism	expected	Oligo	COL16A1	0.714395958213152	255.860812838245
scenario_003	BayesPrism	expected	Oligo	COL20A1	-0.176918509899519	11.6383616151031
scenario_003	BayesPrism	expected	Oligo	COL23A1	0.170905814835729	48.8846831399654
scenario_003	BayesPrism	expected	Oligo	COL24A1	0.400460511515505	33.061764316913
scenario_003	BayesPrism	expected	Oligo	COL4A3	0.905714063461148	48.0762910345101
scenario_003	BayesPrism	expected	Oligo	COL4A5	0.867749761784485	620.475600205633
scenario_003	BayesPrism	expected	Oligo	COL5A3	0.178595809894971	24.8031557263635
scenario_003	BayesPrism	expected	Oligo	COL7A1	0.473356254468116	30.1347635059449
scenario_003	BayesPrism	expected	Oligo	COL8A1	-0.195778629727139	11.7059137066402
scenario_003	BayesPrism	expected	Oligo	COL9A1	0.325988969127073	18.8711569679038
scenario_003	BayesPrism	expected	Oligo	COLGALT1	0.366495566888348	55.1930532583551
scenario_003	BayesPrism	expected	Oligo	COMMD4	0.698911543390925	45.0832926352618
scenario_003	BayesPrism	expected	Oligo	COMMD9	0.027487331801086	73.9787570090511
scenario_003	BayesPrism	expected	Oligo	COMT	0.689699097768926	251.368942606632
scenario_003	BayesPrism	expected	Oligo	COPRS	0.792198999850356	62.5969568960731
scenario_003	BayesPrism	expected	Oligo	COPS8	0.471693263932237	101.159356476616
scenario_003	BayesPrism	expected	Oligo	COQ2	0.601607079484729	54.0700848049249
scenario_003	BayesPrism	expected	Oligo	COQ4	0.650780041720561	70.5249176843318
scenario_003	BayesPrism	expected	Oligo	COX19	0.869372965664841	110.109523131856
scenario_003	BayesPrism	expected	Oligo	COX20	0.532322703129412	100.821704881477
scenario_003	BayesPrism	expected	Oligo	CP	0.329042702373002	23.7866036227878
scenario_003	BayesPrism	expected	Oligo	CPB1	0.918981465953957	86.9795878062877
scenario_003	BayesPrism	expected	Oligo	CPNE5	0.267917657779857	23.3862036381231
scenario_003	BayesPrism	expected	Oligo	CPSF6	0.534745615124665	173.911648109658
scenario_003	BayesPrism	expected	Oligo	CRAT	0.0331768553542657	30.4768812908908
scenario_003	BayesPrism	expected	Oligo	CREB1	0.399918293081352	141.041072296644
scenario_003	BayesPrism	expected	Oligo	CREB3L1	0.598696560597528	11.5513089174248
scenario_003	BayesPrism	expected	Oligo	CREBZF	0.808058076476976	126.75119306709
scenario_003	BayesPrism	expected	Oligo	CRIP2	0.709424025189822	37.3743758421398
scenario_003	BayesPrism	expected	Oligo	CRISPLD1	0.194446827556418	5.97739073759779
scenario_003	BayesPrism	expected	Oligo	CRISPLD2	-0.027801823590053	38.7812197059481
scenario_003	BayesPrism	expected	Oligo	CRTC3	0.262573808944475	338.921837800941
scenario_003	BayesPrism	expected	Oligo	CSF1R	-0.123830355500561	6.85207494630583
scenario_003	BayesPrism	expected	Oligo	CSF2RA	0.356857101664309	10.7124637188785
scenario_003	BayesPrism	expected	Oligo	CSF3R	0.126985408223798	9.69027044877904
scenario_003	BayesPrism	expected	Oligo	CSPG4	0.292499777895155	12.5840735564331
scenario_003	BayesPrism	expected	Oligo	CTBS	0.527360289190776	76.3574814218373
scenario_003	BayesPrism	expected	Oligo	CTCF	0.435145996802461	81.3751982466778
scenario_003	BayesPrism	expected	Oligo	CTNNA1	0.529323038933244	441.885849434917
scenario_003	BayesPrism	expected	Oligo	CTNNA3	0.736889411746686	5227.76172222152
scenario_003	BayesPrism	expected	Oligo	CTTNBP2NL	0.51870142695996	50.1110130290259
scenario_003	BayesPrism	expected	Oligo	CTXND1	-0.118111472412122	5.93318378557922
scenario_003	BayesPrism	expected	Oligo	CUL4A	0.284572549742534	149.00215663405
scenario_003	BayesPrism	expected	Oligo	CWC15	0.710055648774167	120.253339610521
scenario_003	BayesPrism	expected	Oligo	CWC25	0.379368612168158	65.8503863625058
scenario_003	BayesPrism	expected	Oligo	CX3CR1	0.0846638483653145	6.15283628336078
scenario_003	BayesPrism	expected	Oligo	CXorf36	0.823468723470089	147.798235926758
scenario_003	BayesPrism	expected	Oligo	CXorf56	0.692976277877111	31.7272501560055
scenario_003	BayesPrism	expected	Oligo	CYHR1	0.736963505610974	132.608308302856
scenario_003	BayesPrism	expected	Oligo	CYP4F11	0.41558383547669	11.2882300285595
scenario_003	BayesPrism	expected	Oligo	CYP4F26P	0.40125031942711	23.01658358053
scenario_003	BayesPrism	expected	Oligo	CYR61	0.52628325716479	7.19935166747561
scenario_003	BayesPrism	expected	Oligo	CYTH4	0.170184360220607	1.84019854132989
scenario_003	BayesPrism	expected	Oligo	CYYR1	0.0549879685644462	3.73189077236188
scenario_003	BayesPrism	expected	Oligo	DAZAP2	0.95524135965583	185.09790441469
scenario_003	BayesPrism	expected	Oligo	DBNDD1	0.145307327465428	19.1333529222769
scenario_003	BayesPrism	expected	Oligo	DCAKD	0.5255361562443	55.9591633342319
scenario_003	BayesPrism	expected	Oligo	DCTD	0.311297136373303	20.9702653108684
scenario_003	BayesPrism	expected	Oligo	DCTN5	0.510734125048258	60.4737300395356
scenario_003	BayesPrism	expected	Oligo	DDIT3	0.72717996922385	122.968198853529
scenario_003	BayesPrism	expected	Oligo	DDR1	0.78833413121801	175.305287660429
scenario_003	BayesPrism	expected	Oligo	DDX3X	0.915506202393687	269.990102141739
scenario_003	BayesPrism	expected	Oligo	DENND4C	0.0428929773462488	189.598035327564
scenario_003	BayesPrism	expected	Oligo	DEPP1	0.341964505826618	13.0972137838579
scenario_003	BayesPrism	expected	Oligo	DEPTOR	0.698510193954278	316.123887604545
scenario_003	BayesPrism	expected	Oligo	DERL2	0.49103876474559	40.580012750406
scenario_003	BayesPrism	expected	Oligo	DGKH	0.0050182734156938	102.363938716221
scenario_003	BayesPrism	expected	Oligo	DGKQ	0.232294274688302	23.0891449255773
scenario_003	BayesPrism	expected	Oligo	DHPS	0.727970814846881	85.1089452209297
scenario_003	BayesPrism	expected	Oligo	DHRS7B	0.745170390020588	69.5242882604004
scenario_003	BayesPrism	expected	Oligo	DHX15	0.20579563893352	164.612465891383
scenario_003	BayesPrism	expected	Oligo	DHX16	0.554230986753073	36.4623523474749
scenario_003	BayesPrism	expected	Oligo	DHX33	0.499986590941366	29.411131172213
scenario_003	BayesPrism	expected	Oligo	DIAPH3	0.641286637204083	23.7353661967578
scenario_003	BayesPrism	expected	Oligo	DICER1	0.666347220498466	466.620612248571
scenario_003	BayesPrism	expected	Oligo	DLEU7-AS1	0.232337417378716	30.2393056538784
scenario_003	BayesPrism	expected	Oligo	DLGAP4-AS1	0.0880611260728782	24.6399329024875
scenario_003	BayesPrism	expected	Oligo	DLL3	0.457059274203096	8.77509620010418
scenario_003	BayesPrism	expected	Oligo	DLX1	-0.0699380588290164	12.8321627803206
scenario_003	BayesPrism	expected	Oligo	DLX6-AS1	-0.0325177884673775	56.4932213756049
scenario_003	BayesPrism	expected	Oligo	DNAAF1	0.440032887155389	52.3040742937268
scenario_003	BayesPrism	expected	Oligo	DNAH14	-0.263671625138359	42.6630279493882
scenario_003	BayesPrism	expected	Oligo	DNAI1	-0.0871543484211992	8.0682397268199
scenario_003	BayesPrism	expected	Oligo	DNAJC21	0.60433300415818	108.553017204394
scenario_003	BayesPrism	expected	Oligo	DNAJC24	0.177179577652669	88.89643572541
scenario_003	BayesPrism	expected	Oligo	DNAJC7	0.622816130119932	136.586941082923
scenario_003	BayesPrism	expected	Oligo	DNAJC8	0.637626184171388	81.6064950022905
scenario_003	BayesPrism	expected	Oligo	DNHD1	0.133303001254547	292.891879713297
scenario_003	BayesPrism	expected	Oligo	DOC2A	0.428837674745487	35.1514352227347
scenario_003	BayesPrism	expected	Oligo	DOCK2	0.548942833638508	204.138189358909
scenario_003	BayesPrism	expected	Oligo	DOCK8	-0.00234053751872997	35.3289365596044
scenario_003	BayesPrism	expected	Oligo	DOT1L	0.687992389900135	107.302308626441
scenario_003	BayesPrism	expected	Oligo	DPM1	0.459415068969715	89.3276028830077
scenario_003	BayesPrism	expected	Oligo	DPYSL2	0.597451275518228	965.064083427844
scenario_003	BayesPrism	expected	Oligo	DUSP5	-0.00157363082794965	20.9965289833559
scenario_003	BayesPrism	expected	Oligo	EBF1	0.508585957007411	28.1744224918583
scenario_003	BayesPrism	expected	Oligo	EBI3	0.29721293828727	6.77774786333305
scenario_003	BayesPrism	expected	Oligo	ECD	0.17078239188907	60.3248536796233
scenario_003	BayesPrism	expected	Oligo	ECM2	0.382663988708511	24.4171843636894
scenario_003	BayesPrism	expected	Oligo	EDEM1	0.243773219252514	38.4446856214985
scenario_003	BayesPrism	expected	Oligo	EDEM2	0.0612616676526922	62.3317276575376
scenario_003	BayesPrism	expected	Oligo	EDEM3	0.141412560309088	123.976159379697
scenario_003	BayesPrism	expected	Oligo	EDN1	0.0682798807362915	9.25079253329385
scenario_003	BayesPrism	expected	Oligo	EFCAB3	0.700870837808977	51.913525989896
scenario_003	BayesPrism	expected	Oligo	EFEMP1	0.534970733849059	20.9348748565434
scenario_003	BayesPrism	expected	Oligo	EFHD1	0.968422385334282	393.755603801504
scenario_003	BayesPrism	expected	Oligo	EFNA5	0.194141314104078	70.7149615386484
scenario_003	BayesPrism	expected	Oligo	EGFL7	0.387525712133549	35.2023989778091
scenario_003	BayesPrism	expected	Oligo	EGR3	0.367231750078269	20.7951506008856
scenario_003	BayesPrism	expected	Oligo	EHBP1	0.192831461222532	378.729639048008
scenario_003	BayesPrism	expected	Oligo	EHBP1L1	0.522112887830544	27.4810016412873
scenario_003	BayesPrism	expected	Oligo	EIF2S3B	0.595348957916122	58.845930072916
scenario_003	BayesPrism	expected	Oligo	EIF3B	0.50691593302504	105.085586561944
scenario_003	BayesPrism	expected	Oligo	EIF3J-DT	0.565038455451622	96.2827366304707
scenario_003	BayesPrism	expected	Oligo	EIF3L	0.665729752176686	56.8305214057675
scenario_003	BayesPrism	expected	Oligo	EIF4E	0.571903015384786	94.0914883674654
scenario_003	BayesPrism	expected	Oligo	EIF4EBP2	0.538413787405975	65.8264926524149
scenario_003	BayesPrism	expected	Oligo	ELAVL2	-0.0196787210145266	62.0148255303912
scenario_003	BayesPrism	expected	Oligo	ELMO2	-0.266582060742471	573.457277089888
scenario_003	BayesPrism	expected	Oligo	ELOVL2	0.595560395773196	34.4764063098238
scenario_003	BayesPrism	expected	Oligo	ELOVL7	0.664661335858924	197.768901195661
scenario_003	BayesPrism	expected	Oligo	ELP4	0.108418418133888	634.49247643926
scenario_003	BayesPrism	expected	Oligo	EMCN	0.617652496879625	41.432803812181
scenario_003	BayesPrism	expected	Oligo	EMD	0.584690212030869	38.6429096164486
scenario_003	BayesPrism	expected	Oligo	EMILIN3	0.0795599848131427	2.99978404633983
scenario_003	BayesPrism	expected	Oligo	EML5	-0.140260139334374	197.485534995703
scenario_003	BayesPrism	expected	Oligo	EMP2	0.0649937170845158	19.633403794094
scenario_003	BayesPrism	expected	Oligo	EMX1	0.655060865450069	18.2357068055595
scenario_003	BayesPrism	expected	Oligo	EMX2	0.124806246871301	3.36230089817154
scenario_003	BayesPrism	expected	Oligo	EMX2OS	0.145194716049709	38.4056531108189
scenario_003	BayesPrism	expected	Oligo	ENDOG	0.391529595855311	46.96404366933
scenario_003	BayesPrism	expected	Oligo	ENG	0.661264126885493	76.0562328419863
scenario_003	BayesPrism	expected	Oligo	ENOSF1	0.900018248912112	424.511011910207
scenario_003	BayesPrism	expected	Oligo	ENPP2	0.589424128757923	1227.7335279017
scenario_003	BayesPrism	expected	Oligo	ENTPD2	0.315243514115161	2.44536745207046
scenario_003	BayesPrism	expected	Oligo	ENTPD3	0.36939436043396	24.1093314171752
scenario_003	BayesPrism	expected	Oligo	EPAS1	0.104458843109809	8.87260938240854
scenario_003	BayesPrism	expected	Oligo	EPB41L1	0.48421310091676	242.801745806507
scenario_003	BayesPrism	expected	Oligo	EPDR1	0.412302369143375	83.2445775486925
scenario_003	BayesPrism	expected	Oligo	EPSTI1	0.19446531718015	4.47726804275494
scenario_003	BayesPrism	expected	Oligo	ERCC2	0.387805129961688	28.5958405690817
scenario_003	BayesPrism	expected	Oligo	ERCC3	0.188474939407618	117.144430645359
scenario_003	BayesPrism	expected	Oligo	ERG	-0.20900485740285	21.9857327714155
scenario_003	BayesPrism	expected	Oligo	ERI1	0.177803971127657	88.3160761830549
scenario_003	BayesPrism	expected	Oligo	ERMN	0.907853341509529	480.026287843836
scenario_003	BayesPrism	expected	Oligo	ERMP1	0.504863852053326	163.936433083069
scenario_003	BayesPrism	expected	Oligo	ERVK3-1	0.643442680331783	29.4273348963951
scenario_003	BayesPrism	expected	Oligo	ETFDH	0.656979178834001	135.327584767192
scenario_003	BayesPrism	expected	Oligo	ETNPPL	0.334213902308686	11.4127255279245
scenario_003	BayesPrism	expected	Oligo	EWSR1	0.500779235095887	164.871649825562
scenario_003	BayesPrism	expected	Oligo	EXOC1	0.675322089526198	150.672700874457
scenario_003	BayesPrism	expected	Oligo	EXOSC9	0.381163203470466	76.0449662123666
scenario_003	BayesPrism	expected	Oligo	EXTL1	0.322176152013194	17.6517116270259
scenario_003	BayesPrism	expected	Oligo	EYA1	-0.156753803055308	37.1085023697477
scenario_003	BayesPrism	expected	Oligo	F11-AS1	0.142809435253341	38.7421989603289
scenario_003	BayesPrism	expected	Oligo	F3	0.271324611979207	25.4836334805822
scenario_003	BayesPrism	expected	Oligo	FAAP100	0.829014664489148	19.5854522085122
scenario_003	BayesPrism	expected	Oligo	FAIM	0.35972763334971	54.9954267663724
scenario_003	BayesPrism	expected	Oligo	FAM104B	0.740082848123332	28.790213768985
scenario_003	BayesPrism	expected	Oligo	FAM107B	0.724381673533781	892.344347646793
scenario_003	BayesPrism	expected	Oligo	FAM129A	0.296516537511956	19.1301528088469
scenario_003	BayesPrism	expected	Oligo	FAM136A	0.727313940189397	19.2921883109502
scenario_003	BayesPrism	expected	Oligo	FAM13A-AS1	0.234481512803537	123.649524285434
scenario_003	BayesPrism	expected	Oligo	FAM163A	0.123646262369937	9.29049032192774
scenario_003	BayesPrism	expected	Oligo	FAM167A	0.679345123321498	37.8194843533965
scenario_003	BayesPrism	expected	Oligo	FAM177B	0.662425236599422	9.53917518446923
scenario_003	BayesPrism	expected	Oligo	FAM189A2	0.282182860641715	25.163540429708
scenario_003	BayesPrism	expected	Oligo	FAM198B-AS1	0.183229268600913	64.325937723937
scenario_003	BayesPrism	expected	Oligo	FAM19A5	0.493428971554685	376.518036900208
scenario_003	BayesPrism	expected	Oligo	FAM219A	0.558710532810359	86.5760738779525
scenario_003	BayesPrism	expected	Oligo	FAM222A	0.637465802875007	200.919254135832
scenario_003	BayesPrism	expected	Oligo	FAM229A	-0.0215949794788301	46.5864640271305
scenario_003	BayesPrism	expected	Oligo	FAM229B	0.822311943996804	72.5471065137382
scenario_003	BayesPrism	expected	Oligo	FAM43A	0.279144415045341	19.9357824551478
scenario_003	BayesPrism	expected	Oligo	FAM45A	0.697925497443606	99.2261855714668
scenario_003	BayesPrism	expected	Oligo	FAM78B	-0.195585564601856	45.4840360667315
scenario_003	BayesPrism	expected	Oligo	FAM84B	0.962460690742505	100.680520783628
scenario_003	BayesPrism	expected	Oligo	FAM90A1	0.627992011431184	14.269995176608
scenario_003	BayesPrism	expected	Oligo	FANCI	0.457550405960482	32.6021287992094
scenario_003	BayesPrism	expected	Oligo	FANK1	0.00160762993841068	37.3900855304679
scenario_003	BayesPrism	expected	Oligo	FBXO22	0.376607955470095	73.3049041221344
scenario_003	BayesPrism	expected	Oligo	FBXO38	0.441158447577975	67.8656138490546
scenario_003	BayesPrism	expected	Oligo	FBXO4	0.724641891415901	31.10741761108
scenario_003	BayesPrism	expected	Oligo	FBXW11	0.226933335372475	148.698944778653
scenario_003	BayesPrism	expected	Oligo	FBXW4	0.707133305601189	119.491156985249
scenario_003	BayesPrism	expected	Oligo	FCER1G	0.231828923241475	4.14943363050442
scenario_003	BayesPrism	expected	Oligo	FCGBP	0.10719672431716	19.8054729333378
scenario_003	BayesPrism	expected	Oligo	FCGR1A	0.264296831637978	2.75535476451063
scenario_003	BayesPrism	expected	Oligo	FCGR2A	-0.190161046404385	8.87696040139956
scenario_003	BayesPrism	expected	Oligo	FCGR3A	0.336913584351544	4.40168863303801
scenario_003	BayesPrism	expected	Oligo	FECH	0.446421463156963	117.125522193211
scenario_003	BayesPrism	expected	Oligo	FEM1B	0.870212204581833	93.3101365592597
scenario_003	BayesPrism	expected	Oligo	FER1L6-AS2	-0.39698990368714	19.6320317927191
scenario_003	BayesPrism	expected	Oligo	FERMT1	0.340647746649321	6.89596603361363
scenario_003	BayesPrism	expected	Oligo	FEZ2	0.636703839750889	128.783903158686
scenario_003	BayesPrism	expected	Oligo	FGD2	-0.0788475257388088	4.04785178863149
scenario_003	BayesPrism	expected	Oligo	FGD5	-0.0352270734966867	18.6051117245407
scenario_003	BayesPrism	expected	Oligo	FGF10	-0.114131603898803	7.38309156859054
scenario_003	BayesPrism	expected	Oligo	FGF5	-0.0234429896265714	11.823026707898
scenario_003	BayesPrism	expected	Oligo	FGFR1	0.167525683442253	453.21628542467
scenario_003	BayesPrism	expected	Oligo	FGFR3	0.474230621217409	14.4148909011726
scenario_003	BayesPrism	expected	Oligo	FIGNL1	0.38209763948478	41.2430439740149
scenario_003	BayesPrism	expected	Oligo	FLI1	-0.266655529224618	8.59915546688561
scenario_003	BayesPrism	expected	Oligo	FLT1	-0.203832230458216	16.999996183349
scenario_003	BayesPrism	expected	Oligo	FLT3	0.759084286645523	25.1399826903629
scenario_003	BayesPrism	expected	Oligo	FMO5	0.791714490177974	136.439675988059
scenario_003	BayesPrism	expected	Oligo	FN1	0.735878832271515	85.2144594774371
scenario_003	BayesPrism	expected	Oligo	FNBP1L	-0.112682080889024	69.5700814124501
scenario_003	BayesPrism	expected	Oligo	FOLH1	0.772268933745491	489.373831253293
scenario_003	BayesPrism	expected	Oligo	FOSB	0.63437885777968	8.30264502820716
scenario_003	BayesPrism	expected	Oligo	FOSL2	0.383156248836137	27.0651035477229
scenario_003	BayesPrism	expected	Oligo	FRMD6-AS1	0.324616406320884	25.6716804817409
scenario_003	BayesPrism	expected	Oligo	FRS3	0.591112973738867	25.4202291114329
scenario_003	BayesPrism	expected	Oligo	FSTL4	0.224571764981647	39.0225972479993
scenario_003	BayesPrism	expected	Oligo	FUK	0.517889667515477	34.469624748527
scenario_003	BayesPrism	expected	Oligo	FURIN	-0.0810213160500239	36.117075926874
scenario_003	BayesPrism	expected	Oligo	FUS	0.847458913386597	170.728484066096
scenario_003	BayesPrism	expected	Oligo	FYB1	-0.166969915203233	46.2224636819648
scenario_003	BayesPrism	expected	Oligo	FZD9	0.066192213800741	14.3672024330335
scenario_003	BayesPrism	expected	Oligo	G3BP1	0.444327985331526	145.475723021629
scenario_003	BayesPrism	expected	Oligo	GABPB1-AS1	0.907689150264785	244.463336403303
scenario_003	BayesPrism	expected	Oligo	GABPB2	0.663057114096047	139.395149185728
scenario_003	BayesPrism	expected	Oligo	GABRB3	-0.234300185881605	72.3676150819108
scenario_003	BayesPrism	expected	Oligo	GABRG3	0.0496243915073395	283.223494487936
scenario_003	BayesPrism	expected	Oligo	GAD1	0.587877618361813	37.4358589952266
scenario_003	BayesPrism	expected	Oligo	GAD2	0.414196846776095	24.8968636652048
scenario_003	BayesPrism	expected	Oligo	GALNS	0.443763390475968	44.0832865212302
scenario_003	BayesPrism	expected	Oligo	GALNT15	0.721213069341623	207.967630029086
scenario_003	BayesPrism	expected	Oligo	GALR1	0.0334711307986483	8.14102822129137
scenario_003	BayesPrism	expected	Oligo	GANAB	0.788248515003803	74.2351652469957
scenario_003	BayesPrism	expected	Oligo	GAPVD1	0.37786839287837	124.670178178202
scenario_003	BayesPrism	expected	Oligo	GAS2	0.31707755981408	118.582873857367
scenario_003	BayesPrism	expected	Oligo	GBP4	0.0998673842830799	6.88618839748254
scenario_003	BayesPrism	expected	Oligo	GCLC	0.523153373241946	217.100393732017
scenario_003	BayesPrism	expected	Oligo	GCN1	0.114559987293484	67.4920809681794
scenario_003	BayesPrism	expected	Oligo	GDAP1L1	0.263699590646914	26.7842054756858
scenario_003	BayesPrism	expected	Oligo	GEMIN2	-0.0803073436601387	35.4350640926794
scenario_003	BayesPrism	expected	Oligo	GFAP	0.560221161033711	66.5544545645962
scenario_003	BayesPrism	expected	Oligo	GFER	0.300904705732093	67.1873589723483
scenario_003	BayesPrism	expected	Oligo	GHDC	0.481672880141057	41.9119954264414
scenario_003	BayesPrism	expected	Oligo	GINS1	0.311577395856586	47.3657260572007
scenario_003	BayesPrism	expected	Oligo	GIPR	0.825861664833849	73.992709150681
scenario_003	BayesPrism	expected	Oligo	GJB1	0.793597041667608	167.068088752027
scenario_003	BayesPrism	expected	Oligo	GJB6	0.406518361180328	11.7283341105392
scenario_003	BayesPrism	expected	Oligo	GJC2	0.636493138149872	183.169266859609
scenario_003	BayesPrism	expected	Oligo	GLDN	0.897484734607545	583.543353591999
scenario_003	BayesPrism	expected	Oligo	GLI2	0.0609832045532531	42.3069670215227
scenario_003	BayesPrism	expected	Oligo	GLIDR	0.666690396847856	186.272607240637
scenario_003	BayesPrism	expected	Oligo	GLO1	0.430303243404472	91.7621879557244
scenario_003	BayesPrism	expected	Oligo	GLOD4	0.685054493210128	37.20212253634
scenario_003	BayesPrism	expected	Oligo	GLP2R	0.0510263116172733	10.1362097213791
scenario_003	BayesPrism	expected	Oligo	GLRA2	0.340738688348184	96.007487806423
scenario_003	BayesPrism	expected	Oligo	GLRA3	-0.0786590821255277	16.3256321639549
scenario_003	BayesPrism	expected	Oligo	GMCL1	0.288116109617192	138.301917810654
scenario_003	BayesPrism	expected	Oligo	GNA13	0.295087204251791	112.186285035603
scenario_003	BayesPrism	expected	Oligo	GNAS	0.175769886959959	643.086051432155
scenario_003	BayesPrism	expected	Oligo	GNB3	0.0906185572703633	20.7219213877773
scenario_003	BayesPrism	expected	Oligo	GNE	0.798670177426491	56.3272698935883
scenario_003	BayesPrism	expected	Oligo	GNGT1	0.736706709626109	19.4813037117264
scenario_003	BayesPrism	expected	Oligo	GNL1	0.45297521946651	77.1183000617477
scenario_003	BayesPrism	expected	Oligo	GNPDA1	0.0142176985059378	62.0728665940985
scenario_003	BayesPrism	expected	Oligo	GNPNAT1	0.801077635936524	36.47727020836
scenario_003	BayesPrism	expected	Oligo	GOLGB1	0.526518338097731	194.886224034552
scenario_003	BayesPrism	expected	Oligo	GOLIM4	-0.0793424052926115	114.309246706831
scenario_003	BayesPrism	expected	Oligo	GPBP1L1	0.655119489083299	141.34629764258
scenario_003	BayesPrism	expected	Oligo	GPC5	-0.40204558012042	376.151572406996
scenario_003	BayesPrism	expected	Oligo	GPC6	0.189842342722098	83.3793693540436
scenario_003	BayesPrism	expected	Oligo	GPNMB	0.310740784288935	12.8994640024834
scenario_003	BayesPrism	expected	Oligo	GPR143	0.0558883514168343	9.30122356891373
scenario_003	BayesPrism	expected	Oligo	GPR149	0.20859803267217	8.30722381197579
scenario_003	BayesPrism	expected	Oligo	GPR153	0.300621975399165	8.67446787845989
scenario_003	BayesPrism	expected	Oligo	GPR17	0.586984866890268	12.4864910915904
scenario_003	BayesPrism	expected	Oligo	GPR26	0.118047450505696	2.77798026948232
scenario_003	BayesPrism	expected	Oligo	GPR27	0.262536585618184	20.4176124721948
scenario_003	BayesPrism	expected	Oligo	GPR34	0.688040066411059	21.4859046834184
scenario_003	BayesPrism	expected	Oligo	GPR37	0.892274300277146	469.026206465579
scenario_003	BayesPrism	expected	Oligo	GPR37L1	0.477470767211182	139.115228391438
scenario_003	BayesPrism	expected	Oligo	GPR55	0.151219605847317	6.31867684846098
scenario_003	BayesPrism	expected	Oligo	GPR62	0.827422479145823	93.4562098968666
scenario_003	BayesPrism	expected	Oligo	GPR85	-0.162840673611544	7.95343598550303
scenario_003	BayesPrism	expected	Oligo	GRASP	0.392124808020162	35.787893405211
scenario_003	BayesPrism	expected	Oligo	GREB1	-0.160545647920631	203.226141130336
scenario_003	BayesPrism	expected	Oligo	GREM1	0.891826241640795	221.063171540038
scenario_003	BayesPrism	expected	Oligo	GREM2	-0.0237961581131585	14.0058417874339
scenario_003	BayesPrism	expected	Oligo	GRIN2C	0.167745407009943	54.7717196575956
scenario_003	BayesPrism	expected	Oligo	GRIN3A	0.782559167242478	111.628858263211
scenario_003	BayesPrism	expected	Oligo	GRIP1	-0.538122383181799	93.7280303389796
scenario_003	BayesPrism	expected	Oligo	GRIP2	-0.49194875732527	8.04131593360482
scenario_003	BayesPrism	expected	Oligo	GRM4	0.699036358250136	27.142484451016
scenario_003	BayesPrism	expected	Oligo	GRN	0.815120180981367	80.6036321121532
scenario_003	BayesPrism	expected	Oligo	GSG1L	0.396698672983404	31.7741237984085
scenario_003	BayesPrism	expected	Oligo	GSTM4	0.473686455197738	46.7013116835495
scenario_003	BayesPrism	expected	Oligo	GTF2IRD1	0.331336593680388	293.183626109602
scenario_003	BayesPrism	expected	Oligo	GTF3C2	0.791648352360972	64.9685211880639
scenario_003	BayesPrism	expected	Oligo	GTF3C6	0.807303485308592	55.5252792905071
scenario_003	BayesPrism	expected	Oligo	GTPBP4	0.322672118075828	56.205593269851
scenario_003	BayesPrism	expected	Oligo	GXYLT1	0.559793455793687	47.2148311675772
scenario_003	BayesPrism	expected	Oligo	GYG1	0.41548735899516	45.2565480636254
scenario_003	BayesPrism	expected	Oligo	H1FX-AS1	0.00326013544742071	30.9288106469667
scenario_003	BayesPrism	expected	Oligo	HACL1	-0.0433504879806647	116.728597108298
scenario_003	BayesPrism	expected	Oligo	HAMP	0.55317274979131	5.95705567444425
scenario_003	BayesPrism	expected	Oligo	HAPLN2	0.771347863717048	674.109439592267
scenario_003	BayesPrism	expected	Oligo	HARBI1	0.570152564234238	30.0751707455758
scenario_003	BayesPrism	expected	Oligo	HAUS5	0.331704984176046	49.4003954276065
scenario_003	BayesPrism	expected	Oligo	HCFC2	0.633565986808207	68.6301280710917
scenario_003	BayesPrism	expected	Oligo	HCG11	0.0388155503136223	12.0207534831818
scenario_003	BayesPrism	expected	Oligo	HCK	0.340894583078827	7.41072482496927
scenario_003	BayesPrism	expected	Oligo	HCLS1	-0.105123680526738	7.15274020746481
scenario_003	BayesPrism	expected	Oligo	HDAC2	0.910992393424229	155.830554398275
scenario_003	BayesPrism	expected	Oligo	HDDC3	0.462357130546454	40.0479094589643
scenario_003	BayesPrism	expected	Oligo	HDHD3	0.546604582185865	30.9813844525009
scenario_003	BayesPrism	expected	Oligo	HDHD5	0.685846690733475	51.3707496272532
scenario_003	BayesPrism	expected	Oligo	HECTD1	0.836328471325966	122.971855242686
scenario_003	BayesPrism	expected	Oligo	HES4	0.0935263274420287	46.1651757142026
scenario_003	BayesPrism	expected	Oligo	HHIP	0.745792490382941	1132.57793969059
scenario_003	BayesPrism	expected	Oligo	HHIP-AS1	0.4421080419663	66.5763368955072
scenario_003	BayesPrism	expected	Oligo	HHIPL1	0.124445449835005	25.9859716424783
scenario_003	BayesPrism	expected	Oligo	HIF1A-AS2	0.651573179621206	64.7070718121145
scenario_003	BayesPrism	expected	Oligo	HIST1H4C	0.48412468780072	306.82892871724
scenario_003	BayesPrism	expected	Oligo	HLA-DMB	-0.0174971904684093	18.6592643067952
scenario_003	BayesPrism	expected	Oligo	HLA-DPA1	0.339446841817749	12.1914618553622
scenario_003	BayesPrism	expected	Oligo	HLA-E	0.14866550154039	17.774672121862
scenario_003	BayesPrism	expected	Oligo	HNRNPLL	0.557731427044581	62.3656897568184
scenario_003	BayesPrism	expected	Oligo	HPGDS	0.570120223025315	14.9771500603021
scenario_003	BayesPrism	expected	Oligo	HPN-AS1	0.929530709095383	201.358358068014
scenario_003	BayesPrism	expected	Oligo	HPSE2	0.145938258923945	70.0119301973685
scenario_003	BayesPrism	expected	Oligo	HRASLS	0.192119454927506	12.1073995695238
scenario_003	BayesPrism	expected	Oligo	HSBP1	0.913288649190769	123.321468875715
scenario_003	BayesPrism	expected	Oligo	HSDL1	0.393362487137227	50.095871437088
scenario_003	BayesPrism	expected	Oligo	HSP90AB1	0.856919183351366	1411.44429227699
scenario_003	BayesPrism	expected	Oligo	HSPA4	0.869667828639882	228.893651105711
scenario_003	BayesPrism	expected	Oligo	HTR3B	0.373350948182713	17.9824119611342
scenario_003	BayesPrism	expected	Oligo	HYAL2	0.337622116134683	18.6087630197924
scenario_003	BayesPrism	expected	Oligo	HYDIN	0.613896932793269	251.379759163306
scenario_003	BayesPrism	expected	Oligo	IARS	0.639696330022875	99.0219146865149
scenario_003	BayesPrism	expected	Oligo	IBA57	0.423677166138005	23.9828447580117
scenario_003	BayesPrism	expected	Oligo	ICA1L	0.495708615755366	93.4949166322101
scenario_003	BayesPrism	expected	Oligo	ICAM5	0.477262736005444	24.2656013887026
scenario_003	BayesPrism	expected	Oligo	ICE2	0.259285357479449	633.661500251341
scenario_003	BayesPrism	expected	Oligo	ID1	0.371874052878876	14.3909784168935
scenario_003	BayesPrism	expected	Oligo	ID3	0.649065697453408	51.6178133373945
scenario_003	BayesPrism	expected	Oligo	ID4	-0.023822543806539	8.39735449937145
scenario_003	BayesPrism	expected	Oligo	IDH2-DT	0.661053688159603	31.1542820929247
scenario_003	BayesPrism	expected	Oligo	IDH3G	0.704283460291915	67.4516842988088
scenario_003	BayesPrism	expected	Oligo	IDNK	0.235389121183645	71.3660626539543
scenario_003	BayesPrism	expected	Oligo	IDUA	0.15237217405886	34.5909901429726
scenario_003	BayesPrism	expected	Oligo	IFI27	0.575811433785399	23.5225348386019
scenario_003	BayesPrism	expected	Oligo	IFI44	0.269416255945528	14.8766593900975
scenario_003	BayesPrism	expected	Oligo	IFI44L	0.10969010674575	3.1511696564428
scenario_003	BayesPrism	expected	Oligo	IFIT2	0.749431779274678	97.577291895558
scenario_003	BayesPrism	expected	Oligo	IFIT5	0.655476997421514	33.974004731783
scenario_003	BayesPrism	expected	Oligo	IFITM3	0.633884074015652	23.5819540484894
scenario_003	BayesPrism	expected	Oligo	IFNG-AS1	0.74776397040425	606.193498678971
scenario_003	BayesPrism	expected	Oligo	IFT20	0.695957896338369	64.015880842903
scenario_003	BayesPrism	expected	Oligo	IGF1	0.203103061366292	10.2492661315756
scenario_003	BayesPrism	expected	Oligo	IGFBP3	-0.0589667583281705	11.5662716374479
scenario_003	BayesPrism	expected	Oligo	IGSF8	0.633406950299846	269.372452562517
scenario_003	BayesPrism	expected	Oligo	IKBKE	0.0968964560784485	3.05017470994345
scenario_003	BayesPrism	expected	Oligo	IKZF1	-0.104317304864456	4.88049442865203
scenario_003	BayesPrism	expected	Oligo	IKZF5	0.528867019175446	70.8324452529342
scenario_003	BayesPrism	expected	Oligo	IL10RA	0.277401306067928	5.19638118386413
scenario_003	BayesPrism	expected	Oligo	IL11RA	0.597636794663644	33.0825803640515
scenario_003	BayesPrism	expected	Oligo	IL12A-AS1	0.456984719481981	21.177695552519
scenario_003	BayesPrism	expected	Oligo	IL12RB2	0.111983526592341	24.7159940756587
scenario_003	BayesPrism	expected	Oligo	IL18	0.457397601080828	12.4753420430785
scenario_003	BayesPrism	expected	Oligo	IL1R1	0.295548753084625	15.5429874186183
scenario_003	BayesPrism	expected	Oligo	IL33	0.12099026713477	20.9245116097186
scenario_003	BayesPrism	expected	Oligo	IL7	0.824979962004695	21.0819392869395
scenario_003	BayesPrism	expected	Oligo	ILK	0.67057642744615	78.9674531131948
scenario_003	BayesPrism	expected	Oligo	IMMT	0.533782160646165	96.0156832418383
scenario_003	BayesPrism	expected	Oligo	INAFM1	0.303081319464245	46.1486469226089
scenario_003	BayesPrism	expected	Oligo	INHBA	0.349647869239875	1.48382942632108
scenario_003	BayesPrism	expected	Oligo	INPP5A	0.740967627206514	161.643337674669
scenario_003	BayesPrism	expected	Oligo	INPP5J	0.0282509914607928	8.11486543735717
scenario_003	BayesPrism	expected	Oligo	INTS6	0.847102662210111	344.317397805222
scenario_003	BayesPrism	expected	Oligo	INTS6L	0.0376607665589959	162.201829371701
scenario_003	BayesPrism	expected	Oligo	INVS	0.744016949479332	265.948888777543
scenario_003	BayesPrism	expected	Oligo	IP6K2	0.694358847726012	235.634046050601
scenario_003	BayesPrism	expected	Oligo	IP6K3	0.88313641809868	107.14995287337
scenario_003	BayesPrism	expected	Oligo	IPPK	0.69565141273142	44.4571746992258
scenario_003	BayesPrism	expected	Oligo	IQCB1	0.218220644543921	94.7627929281291
scenario_003	BayesPrism	expected	Oligo	IRF2BPL	0.819462914314164	69.627461125535
scenario_003	BayesPrism	expected	Oligo	IRF8	0.160664345634681	4.7698249487862
scenario_003	BayesPrism	expected	Oligo	IRS1	0.714949239732502	97.418021971521
scenario_003	BayesPrism	expected	Oligo	ISY1-RAB43	0.513999774647732	14.7552244769404
scenario_003	BayesPrism	expected	Oligo	ISYNA1	0.172780668437688	5.87552969520312
scenario_003	BayesPrism	expected	Oligo	ITGA1	-0.0384235844219706	39.0585409041297
scenario_003	BayesPrism	expected	Oligo	ITGA8	0.119488521742396	26.5329086970816
scenario_003	BayesPrism	expected	Oligo	ITGA9	0.0897621674481135	48.8121252230804
scenario_003	BayesPrism	expected	Oligo	ITGAM	0.413181360741087	9.85655889785213
scenario_003	BayesPrism	expected	Oligo	ITGAX	0.0425621920065076	5.89191056616213
scenario_003	BayesPrism	expected	Oligo	ITGB2	-0.0054731749369089	6.92124070915491
scenario_003	BayesPrism	expected	Oligo	ITGB4	0.579470531607324	115.256482170058
scenario_003	BayesPrism	expected	Oligo	ITGB8	0.689057273519463	387.914116460769
scenario_003	BayesPrism	expected	Oligo	ITM2A	0.888364492227533	276.135589781309
scenario_003	BayesPrism	expected	Oligo	ITM2B	0.800298005748994	799.913522506782
scenario_003	BayesPrism	expected	Oligo	ITPK1	0.593548949594235	470.550559824484
scenario_003	BayesPrism	expected	Oligo	ITSN1	-0.00688769774637449	183.096020794894
scenario_003	BayesPrism	expected	Oligo	JAG2	0.417655086663931	18.6249670951905
scenario_003	BayesPrism	expected	Oligo	JAGN1	0.661952168633136	69.4557295722872
scenario_003	BayesPrism	expected	Oligo	JAZF1-AS1	0.444061529142601	22.9597403409309
scenario_003	BayesPrism	expected	Oligo	JCAD	-0.0296250494991649	50.1139771764419
scenario_003	BayesPrism	expected	Oligo	JHY	-0.217136153565043	29.1804594545471
scenario_003	BayesPrism	expected	Oligo	JPT1	0.543004132139381	46.3668951367791
scenario_003	BayesPrism	expected	Oligo	JRKL	0.374102764782691	44.4042530426396
scenario_003	BayesPrism	expected	Oligo	JUP	0.207913997451565	204.379310381282
scenario_003	BayesPrism	expected	Oligo	KANK4	0.190590228147277	82.8952529525809
scenario_003	BayesPrism	expected	Oligo	KANSL3	0.295528963623846	93.714224524397
scenario_003	BayesPrism	expected	Oligo	KBTBD11	0.00636117301660394	73.4820962016868
scenario_003	BayesPrism	expected	Oligo	KBTBD2	0.187806372843896	123.955998278141
scenario_003	BayesPrism	expected	Oligo	KCNAB3	0.500456825715254	8.1173907037072
scenario_003	BayesPrism	expected	Oligo	KCNC2	0.150146035886203	67.3341792122313
scenario_003	BayesPrism	expected	Oligo	KCNG1	0.811941814639853	13.1452076934945
scenario_003	BayesPrism	expected	Oligo	KCNG3	0.053693463550691	19.5435995348517
scenario_003	BayesPrism	expected	Oligo	KCNH1	0.331965753008614	160.886228906141
scenario_003	BayesPrism	expected	Oligo	KCNJ10	0.753262427933875	430.370276647415
scenario_003	BayesPrism	expected	Oligo	KCNJ14	0.376932095587053	23.1812919843834
scenario_003	BayesPrism	expected	Oligo	KCNJ16	0.156484706138394	2.04327635518158
scenario_003	BayesPrism	expected	Oligo	KCNJ5	-0.0935016090693866	7.95649463842561
scenario_003	BayesPrism	expected	Oligo	KCNK3	-0.0131239405969556	10.6150639790031
scenario_003	BayesPrism	expected	Oligo	KCNMA1-AS1	0.394025740460535	6.12306231894413
scenario_003	BayesPrism	expected	Oligo	KCNMB2	0.293362459608011	23.4549283045759
scenario_003	BayesPrism	expected	Oligo	KCNMB2-AS1	0.462133592592318	55.4905644979212
scenario_003	BayesPrism	expected	Oligo	KCNQ1	0.874801611474116	176.823311258202
scenario_003	BayesPrism	expected	Oligo	KCNS3	0.113065643378294	77.8497735710568
scenario_003	BayesPrism	expected	Oligo	KCNV1	0.429715533960537	21.3907519625326
scenario_003	BayesPrism	expected	Oligo	KCP	-0.0723948715687672	10.5864878995686
scenario_003	BayesPrism	expected	Oligo	KCTD17	0.202950232922687	63.2410460899145
scenario_003	BayesPrism	expected	Oligo	KEL	0.919030984253707	60.694220940963
scenario_003	BayesPrism	expected	Oligo	KIAA0319	0.112041685072379	19.7317170557402
scenario_003	BayesPrism	expected	Oligo	KIAA1147	0.410541176954004	246.5026838809
scenario_003	BayesPrism	expected	Oligo	KIAA1217	-0.26779071296714	100.859842749318
scenario_003	BayesPrism	expected	Oligo	KIAA1324L	0.7881592653763	367.796134349931
scenario_003	BayesPrism	expected	Oligo	KIAA1328	0.538681669114071	283.186788797577
scenario_003	BayesPrism	expected	Oligo	KIAA1468	0.486778327204449	155.780042922236
scenario_003	BayesPrism	expected	Oligo	KIAA2012	0.58946330211692	30.1357342243637
scenario_003	BayesPrism	expected	Oligo	KIF3B	-0.129622045940162	73.0191538288597
scenario_003	BayesPrism	expected	Oligo	KIF7	0.452672111406639	18.8793251730706
scenario_003	BayesPrism	expected	Oligo	KIF9-AS1	0.611278485697781	130.955221666614
scenario_003	BayesPrism	expected	Oligo	KLF2	0.319704794183433	4.29623840494555
scenario_003	BayesPrism	expected	Oligo	KLF5	-0.183868816957074	7.39770424653988
scenario_003	BayesPrism	expected	Oligo	KLHL1	0.160152373797137	29.9386616095861
scenario_003	BayesPrism	expected	Oligo	KLHL26	0.352050576132466	29.604730286922
scenario_003	BayesPrism	expected	Oligo	KLHL42	0.848704832653994	128.12097366182
scenario_003	BayesPrism	expected	Oligo	KLK6	0.865157290879468	181.707927969316
scenario_003	BayesPrism	expected	Oligo	KLRC4-KLRK1	0.769081145497118	53.7199452799031
scenario_003	BayesPrism	expected	Oligo	KPTN	0.360750184704745	45.8690914847789
scenario_003	BayesPrism	expected	Oligo	KRTAP5-AS1	-0.00664222834276942	29.0696830080258
scenario_003	BayesPrism	expected	Oligo	KTN1	0.842229877441825	390.105744745595
scenario_003	BayesPrism	expected	Oligo	KXD1	0.685229511594164	48.8911266902352
scenario_003	BayesPrism	expected	Oligo	L2HGDH	0.602672197611547	50.630579986967
scenario_003	BayesPrism	expected	Oligo	L3MBTL3	0.404080827266346	31.8436989698138
scenario_003	BayesPrism	expected	Oligo	LAGE3	0.511168084620482	79.9291142979793
scenario_003	BayesPrism	expected	Oligo	LAIR1	0.29357390526128	9.39249017455404
scenario_003	BayesPrism	expected	Oligo	LAMA1	0.765629083609324	59.115396053068
scenario_003	BayesPrism	expected	Oligo	LAMA3	-0.110646439937435	49.0887973923623
scenario_003	BayesPrism	expected	Oligo	LAMA5	0.15165515379505	20.1884496217337
scenario_003	BayesPrism	expected	Oligo	LAMTOR3	0.925229607196675	58.9873190247461
scenario_003	BayesPrism	expected	Oligo	LANCL1	0.611918686942232	1046.21735263643
scenario_003	BayesPrism	expected	Oligo	LAPTM5	-0.00852069773760628	9.40527399755127
scenario_003	BayesPrism	expected	Oligo	LAT	0.229765582410557	24.6241518238924
scenario_003	BayesPrism	expected	Oligo	LBR	0.674446843949985	70.9744474050747
scenario_003	BayesPrism	expected	Oligo	LCN12	-0.10109633746352	4.19003939225314
scenario_003	BayesPrism	expected	Oligo	LDB3	0.934879332967473	439.329784373048
scenario_003	BayesPrism	expected	Oligo	LDLR	0.414471487914694	192.322907394712
scenario_003	BayesPrism	expected	Oligo	LEMD3	0.661660480183781	118.054860114791
scenario_003	BayesPrism	expected	Oligo	LHFPL3	-0.166588405937228	315.116806544236
scenario_003	BayesPrism	expected	Oligo	LHX6	0.339154848118047	4.85669051523328
scenario_003	BayesPrism	expected	Oligo	LIG1	0.350140280060661	61.4879237059095
scenario_003	BayesPrism	expected	Oligo	LILRB1	0.200772948626291	2.67009207650907
scenario_003	BayesPrism	expected	Oligo	LIMCH1	0.779623805917821	1701.9158058348
scenario_003	BayesPrism	expected	Oligo	LINC00158	0.505744952633493	20.5651341335481
scenario_003	BayesPrism	expected	Oligo	LINC00237	0.325605348033423	4.3584553908463
scenario_003	BayesPrism	expected	Oligo	LINC00265	0.360796515992815	45.6208263415541
scenario_003	BayesPrism	expected	Oligo	LINC00290	0.23814433857179	30.9533088976097
scenario_003	BayesPrism	expected	Oligo	LINC00298	-0.0315412641932823	5.19913633049304
scenario_003	BayesPrism	expected	Oligo	LINC00299	0.0865278203956229	9.26052291692989
scenario_003	BayesPrism	expected	Oligo	LINC00326	0.0770920673374761	18.6884656110065
scenario_003	BayesPrism	expected	Oligo	LINC00390	-0.0557947046417618	2.81503573558441
scenario_003	BayesPrism	expected	Oligo	LINC00461	0.0851228266268223	323.572213124057
scenario_003	BayesPrism	expected	Oligo	LINC00463	0.981924818015722	245.25099155907
scenario_003	BayesPrism	expected	Oligo	LINC00499	0.264043881527371	27.8692195248115
scenario_003	BayesPrism	expected	Oligo	LINC00500	-0.197972928267108	5.16809729962056
scenario_003	BayesPrism	expected	Oligo	LINC00504	0.934205896339673	200.67050752828
scenario_003	BayesPrism	expected	Oligo	LINC00507	0.407656577410001	19.5510765703744
scenario_003	BayesPrism	expected	Oligo	LINC00508	0.394769973670132	4.14242795602853
scenario_003	BayesPrism	expected	Oligo	LINC00630	0.595390466566098	42.3256258107087
scenario_003	BayesPrism	expected	Oligo	LINC00844	0.97477018555231	348.373146048276
scenario_003	BayesPrism	expected	Oligo	LINC00854	0.6997874087405	868.25214245299
scenario_003	BayesPrism	expected	Oligo	LINC00877	0.592872199280714	650.086717860781
scenario_003	BayesPrism	expected	Oligo	LINC00926	0.857913933048727	15.0795688962546
scenario_003	BayesPrism	expected	Oligo	LINC00982	0.437488971033953	3.25184369612048
scenario_003	BayesPrism	expected	Oligo	LINC01006	0.888007069217576	85.0081916197173
scenario_003	BayesPrism	expected	Oligo	LINC01010	0.963769658376888	72.0695312336348
scenario_003	BayesPrism	expected	Oligo	LINC01090	0.222479522959746	67.8383483339983
scenario_003	BayesPrism	expected	Oligo	LINC01099	0.886032848108369	239.900290492424
scenario_003	BayesPrism	expected	Oligo	LINC01202	-0.333258850041296	12.3145818417683
scenario_003	BayesPrism	expected	Oligo	LINC01250	0.11291844531485	34.8502524113906
scenario_003	BayesPrism	expected	Oligo	LINC01268	0.174276106480163	1.9003138195299
scenario_003	BayesPrism	expected	Oligo	LINC01299	0.902987108113522	79.5346225035246
scenario_003	BayesPrism	expected	Oligo	LINC01331	0.055766891288656	8.21284554980187
scenario_003	BayesPrism	expected	Oligo	LINC01336	0.2764808385781	1.93777970585763
scenario_003	BayesPrism	expected	Oligo	LINC01378	0.13702471515357	40.4494836529221
scenario_003	BayesPrism	expected	Oligo	LINC01410	0.648652772383638	5.09882541435804
scenario_003	BayesPrism	expected	Oligo	LINC01482	0.277907640429312	18.2888981554677
scenario_003	BayesPrism	expected	Oligo	LINC01484	-0.181732901738246	16.4040027064841
scenario_003	BayesPrism	expected	Oligo	LINC01494	0.0697433954398383	6.82606167624819
scenario_003	BayesPrism	expected	Oligo	LINC01551	0.353412480207297	13.5618790049962
scenario_003	BayesPrism	expected	Oligo	LINC01586	0.0379645025374707	10.7973790365402
scenario_003	BayesPrism	expected	Oligo	LINC01608	0.847824122654653	886.654929894602
scenario_003	BayesPrism	expected	Oligo	LINC01630	0.888103288743022	371.647730368601
scenario_003	BayesPrism	expected	Oligo	LINC01684	-0.0733773370640458	11.7964094809688
scenario_003	BayesPrism	expected	Oligo	LINC01721	0.147061668417008	2.7345801449704
scenario_003	BayesPrism	expected	Oligo	LINC01727	0.0318317326419815	15.5580808544689
scenario_003	BayesPrism	expected	Oligo	LINC01792	0.944503926799104	106.018836851476
scenario_003	BayesPrism	expected	Oligo	LINC01811	0.128237595396156	8.8672929274503
scenario_003	BayesPrism	expected	Oligo	LINC01821	0.194909067588913	4.02924944180926
scenario_003	BayesPrism	expected	Oligo	LINC01877	0.757053983161404	129.814504119498
scenario_003	BayesPrism	expected	Oligo	LINC01923	-0.13809147305533	12.4710249157947
scenario_003	BayesPrism	expected	Oligo	LINC01934	-0.00415956613644914	24.3727339641892
scenario_003	BayesPrism	expected	Oligo	LINC01965	0.389566416045613	3.12778493941159
scenario_003	BayesPrism	expected	Oligo	LINC02055	0.179177300343319	55.1646802377647
scenario_003	BayesPrism	expected	Oligo	LINC02058	-0.0475847170810625	5.03640688413975
scenario_003	BayesPrism	expected	Oligo	LINC02147	0.318774484627662	30.6469753889411
scenario_003	BayesPrism	expected	Oligo	LINC02199	0.897501544716307	57.9795860527823
scenario_003	BayesPrism	expected	Oligo	LINC02217	-0.0090739136798984	14.5499266326739
scenario_003	BayesPrism	expected	Oligo	LINC02253	0.305862553460146	22.1153881427166
scenario_003	BayesPrism	expected	Oligo	LINC02254	0.273052340181589	9.43712899000608
scenario_003	BayesPrism	expected	Oligo	LINC02263	0.0656103983820749	6.28620266421293
scenario_003	BayesPrism	expected	Oligo	LINC02283	-0.0980776668838561	31.1221191493047
scenario_003	BayesPrism	expected	Oligo	LINC02293	-0.256689210546412	6.22293252835042
scenario_003	BayesPrism	expected	Oligo	LINC02296	0.176081381602573	36.351067252925
scenario_003	BayesPrism	expected	Oligo	LINC02306	0.140061269061101	40.8020808380847
scenario_003	BayesPrism	expected	Oligo	LINC02327	-0.0344314270084688	12.9858362136733
scenario_003	BayesPrism	expected	Oligo	LINC02328	0.490484113315018	289.880739822942
scenario_003	BayesPrism	expected	Oligo	LINC02341	0.909530276585645	56.2277645233338
scenario_003	BayesPrism	expected	Oligo	LINC02359	-0.00760868732563897	4.97354561458934
scenario_003	BayesPrism	expected	Oligo	LINC02398	0.153868316088258	16.1441132504105
scenario_003	BayesPrism	expected	Oligo	LINC02473	0.806124031302587	75.2756966841318
scenario_003	BayesPrism	expected	Oligo	LINC02588	0.0503775882538513	24.4419257067326
scenario_003	BayesPrism	expected	Oligo	LINGO2	-0.136891235552562	133.42549082205
scenario_003	BayesPrism	expected	Oligo	LIX1	0.0571126063868337	15.0060111426876
scenario_003	BayesPrism	expected	Oligo	LMCD1-AS1	0.83724600690635	900.387180562636
scenario_003	BayesPrism	expected	Oligo	LONP1	0.0433523250521449	108.64185007951
scenario_003	BayesPrism	expected	Oligo	LOXL2	0.358160072355768	61.3371726945674
scenario_003	BayesPrism	expected	Oligo	LPAR3	0.466553082604876	5.9842083842413
scenario_003	BayesPrism	expected	Oligo	LPAR5	-0.114219832910878	5.39385012666858
scenario_003	BayesPrism	expected	Oligo	LPCAT2	0.145844582520918	115.114881702462
scenario_003	BayesPrism	expected	Oligo	LPGAT1	0.849276349626313	626.241209604023
scenario_003	BayesPrism	expected	Oligo	LPP	0.671961105697112	333.857526614789
scenario_003	BayesPrism	expected	Oligo	LRP2	0.960221578859572	360.271420441883
scenario_003	BayesPrism	expected	Oligo	LRRC10B	0.243219233127886	11.1443204122852
scenario_003	BayesPrism	expected	Oligo	LRRC38	0.585855919905833	18.3663465156399
scenario_003	BayesPrism	expected	Oligo	LRRC4	0.0705803559969687	14.1605973221162
scenario_003	BayesPrism	expected	Oligo	LRRC41	0.845723481563496	53.2272390016098
scenario_003	BayesPrism	expected	Oligo	LRRC43	0.507108092565587	15.0583596503043
scenario_003	BayesPrism	expected	Oligo	LRRC53	0.0397839641646184	8.09836675397005
scenario_003	BayesPrism	expected	Oligo	LRRC63	0.530874434573529	440.371353995094
scenario_003	BayesPrism	expected	Oligo	LRRC66	0.315351394613939	23.9424354318885
scenario_003	BayesPrism	expected	Oligo	LRRIQ1	0.0971057824645968	25.0877687125946
scenario_003	BayesPrism	expected	Oligo	LRRTM2	0.187402387602167	78.6256436933144
scenario_003	BayesPrism	expected	Oligo	LRTM1	0.51405120357591	7.08900869783001
scenario_003	BayesPrism	expected	Oligo	LSM11	-0.0273739476627195	19.2786403903717
scenario_003	BayesPrism	expected	Oligo	LSM14A	0.764270333366304	271.182745831092
scenario_003	BayesPrism	expected	Oligo	LSM8	0.636843849853886	94.8172957780438
scenario_003	BayesPrism	expected	Oligo	LSMEM1	0.981220749799212	82.2129605593222
scenario_003	BayesPrism	expected	Oligo	LST1	0.188850077787175	5.43553887825245
scenario_003	BayesPrism	expected	Oligo	LTV1	0.687351238478423	8.39731782986879
scenario_003	BayesPrism	expected	Oligo	LURAP1L-AS1	0.861221678540736	895.39333961631
scenario_003	BayesPrism	expected	Oligo	LUZP2	-0.193858076833462	92.4791987501363
scenario_003	BayesPrism	expected	Oligo	LY86	0.0707765237205172	12.2020812883194
scenario_003	BayesPrism	expected	Oligo	LY86-AS1	0.442863777318715	34.9794730009899
scenario_003	BayesPrism	expected	Oligo	LYPD1	0.151848972577123	39.9223267150493
scenario_003	BayesPrism	expected	Oligo	LYPD6B	-0.129179826150857	9.9986167409714
scenario_003	BayesPrism	expected	Oligo	LYPD8	-0.0342843473673434	19.156714630413
scenario_003	BayesPrism	expected	Oligo	LYPLA1	0.396748226379246	33.3997125277001
scenario_003	BayesPrism	expected	Oligo	LYPLAL1-DT	0.36408829595676	17.9004322783438
scenario_003	BayesPrism	expected	Oligo	MACC1	0.582063836483052	12.2953029757829
scenario_003	BayesPrism	expected	Oligo	MACF1	0.714237720280002	624.643350051289
scenario_003	BayesPrism	expected	Oligo	MACROD2-AS1	0.792266412562137	6.31083503146028
scenario_003	BayesPrism	expected	Oligo	MAFG	0.391961437417909	148.673044610151
scenario_003	BayesPrism	expected	Oligo	MAFK	0.760469207476721	55.3474956128528
scenario_003	BayesPrism	expected	Oligo	MAG	0.878410673153996	580.585772354046
scenario_003	BayesPrism	expected	Oligo	MAGEH1	0.814513530973639	131.120285781368
scenario_003	BayesPrism	expected	Oligo	MALINC1	0.188387358442575	24.7705568831881
scenario_003	BayesPrism	expected	Oligo	MAN2A2	0.871074454667292	106.949198700658
scenario_003	BayesPrism	expected	Oligo	MANF	0.798330248527598	63.3792646645181
scenario_003	BayesPrism	expected	Oligo	MANSC1	0.64752843530423	43.2669499800008
scenario_003	BayesPrism	expected	Oligo	MAP3K10	0.504717858610436	74.5372422648221
scenario_003	BayesPrism	expected	Oligo	MAP3K7	0.420735689709272	242.968110268289
scenario_003	BayesPrism	expected	Oligo	MAP3K8	0.334203442900692	6.30532472655299
scenario_003	BayesPrism	expected	Oligo	MAPK12	0.150889923369998	18.0285734286268
scenario_003	BayesPrism	expected	Oligo	MARCH10	0.556544243320515	35.4993217683276
scenario_003	BayesPrism	expected	Oligo	MARCH11	0.0846931483191927	17.9367582614001
scenario_003	BayesPrism	expected	Oligo	MARCH3	0.030776476869714	267.892889826324
scenario_003	BayesPrism	expected	Oligo	MARCH5	0.36011006847516	89.4103228538001
scenario_003	BayesPrism	expected	Oligo	MARCH6	0.430263202691221	378.309301516744
scenario_003	BayesPrism	expected	Oligo	MASP1	-0.0961450179137742	2.96630197431219
scenario_003	BayesPrism	expected	Oligo	MBD5	0.547042660030169	384.704576471582
scenario_003	BayesPrism	expected	Oligo	MBTPS2	0.279100212112528	86.9688847472967
scenario_003	BayesPrism	expected	Oligo	MCAM	0.257251959014109	724.535332977465
scenario_003	BayesPrism	expected	Oligo	MCAT	0.571965997178241	13.5664881619933
scenario_003	BayesPrism	expected	Oligo	MCHR2	0.191364236020002	29.1149320959093
scenario_003	BayesPrism	expected	Oligo	MCM3	0.578822047231115	21.0292842165378
scenario_003	BayesPrism	expected	Oligo	MCM3AP-AS1	0.347302604058713	127.778012434314
scenario_003	BayesPrism	expected	Oligo	MCOLN1	0.661273926647271	47.7783141549052
scenario_003	BayesPrism	expected	Oligo	MCRIP2	0.848821837026659	22.3735111208912
scenario_003	BayesPrism	expected	Oligo	MECOM	0.478683439901119	252.409163878368
scenario_003	BayesPrism	expected	Oligo	MECR	0.629964975855852	50.4852655433912
scenario_003	BayesPrism	expected	Oligo	MED19	0.612398986562561	47.6098274767195
scenario_003	BayesPrism	expected	Oligo	MEGF11	0.103237353033738	73.5442846451082
scenario_003	BayesPrism	expected	Oligo	MEIOB	0.718461406457733	18.308618281614
scenario_003	BayesPrism	expected	Oligo	MEOX2	0.125097456781786	3.90691020107289
scenario_003	BayesPrism	expected	Oligo	MEPE	0.413457533852119	5.88760973448271
scenario_003	BayesPrism	expected	Oligo	METAP2	0.600918827730999	81.9852953139637
scenario_003	BayesPrism	expected	Oligo	MFSD2A	0.362464614561321	19.755356079745
scenario_003	BayesPrism	expected	Oligo	MFSD6	0.145262244361392	298.011936224923
scenario_003	BayesPrism	expected	Oligo	MGAT3	0.670224971993488	198.789793674085
scenario_003	BayesPrism	expected	Oligo	MGST1	0.388019208514948	23.1414964059755
scenario_003	BayesPrism	expected	Oligo	MICAL2	0.145800727549711	72.8909498492037
scenario_003	BayesPrism	expected	Oligo	MIGA2	0.384008204625966	36.3578832480947
scenario_003	BayesPrism	expected	Oligo	MIR124-2HG	0.365735388654007	31.9415386552759
scenario_003	BayesPrism	expected	Oligo	MIR137HG	0.397781472328956	34.874954012782
scenario_003	BayesPrism	expected	Oligo	MIR2052HG	0.424506904601281	102.357129064458
scenario_003	BayesPrism	expected	Oligo	MIR3681HG	0.513130695993133	45.7797199880349
scenario_003	BayesPrism	expected	Oligo	MIR3976HG	-0.0880851767777346	9.11492267992422
scenario_003	BayesPrism	expected	Oligo	MIRLET7BHG	0.551429747656758	827.499936624417
scenario_003	BayesPrism	expected	Oligo	MIS18BP1	0.209903442036574	37.2505553970297
scenario_003	BayesPrism	expected	Oligo	MLC1	0.220720298850908	21.7302450881647
scenario_003	BayesPrism	expected	Oligo	MLH1	0.614013505781399	77.6421813857672
scenario_003	BayesPrism	expected	Oligo	MLH3	0.473117667818871	146.358611811471
scenario_003	BayesPrism	expected	Oligo	MLIP	0.331056325550057	25.8315305929773
scenario_003	BayesPrism	expected	Oligo	MLXIP	0.245841261280899	133.182692602783
scenario_003	BayesPrism	expected	Oligo	MMD	-0.236286292630049	51.3069648719323
scenario_003	BayesPrism	expected	Oligo	MMP25-AS1	0.300194348964619	18.5718817472424
scenario_003	BayesPrism	expected	Oligo	MMS19	0.586436878528782	79.3657480681127
scenario_003	BayesPrism	expected	Oligo	MMS22L	0.715978445860937	85.5008589229293
scenario_003	BayesPrism	expected	Oligo	MOBP	0.780056615218517	1903.11229655945
scenario_003	BayesPrism	expected	Oligo	MOG	0.894739526336756	710.315664951272
scenario_003	BayesPrism	expected	Oligo	MOGAT1	0.473442543337898	16.6612580297253
scenario_003	BayesPrism	expected	Oligo	MON2	0.664338927796199	291.39440652946
scenario_003	BayesPrism	expected	Oligo	MORC2-AS1	0.75155410791046	16.3866335053108
scenario_003	BayesPrism	expected	Oligo	MORN1	0.0728460387813099	97.630431862612
scenario_003	BayesPrism	expected	Oligo	MORN5	0.494514082858116	22.76767602665
scenario_003	BayesPrism	expected	Oligo	MOXD1	0.0695221075594288	14.7000612175893
scenario_003	BayesPrism	expected	Oligo	MPND	0.295426878551535	17.0940859615431
scenario_003	BayesPrism	expected	Oligo	MRC1	0.019077710043094	8.58450240454079
scenario_003	BayesPrism	expected	Oligo	MROH9	0.839147228560493	19.1056366174125
scenario_003	BayesPrism	expected	Oligo	MRVI1	-0.0720059799158498	6.72578909425168
scenario_003	BayesPrism	expected	Oligo	MS4A4A	-0.0652878616819984	8.5455614114231
scenario_003	BayesPrism	expected	Oligo	MS4A6A	-0.017539686025509	4.92952937919638
scenario_003	BayesPrism	expected	Oligo	MSANTD3	0.543493282038304	19.3330559257532
scenario_003	BayesPrism	expected	Oligo	MSS51	0.442203601250737	18.4958043168962
scenario_003	BayesPrism	expected	Oligo	MT1G	0.318345059657331	18.4303622852215
scenario_003	BayesPrism	expected	Oligo	MT1M	0.525384749962756	29.8668177404458
scenario_003	BayesPrism	expected	Oligo	MTERF4	0.34352811023317	218.834681516525
scenario_003	BayesPrism	expected	Oligo	MTHFR	0.032922654777542	55.9864012967477
scenario_003	BayesPrism	expected	Oligo	MTIF3	0.68160828931042	100.39866580053
scenario_003	BayesPrism	expected	Oligo	MTX2	0.312552225717478	186.115261485823
scenario_003	BayesPrism	expected	Oligo	MUSK	0.789591991603766	132.105884773469
scenario_003	BayesPrism	expected	Oligo	MXRA7	0.446269020066122	54.4874015654147
scenario_003	BayesPrism	expected	Oligo	MYBPC1	-0.0262342251898675	16.4804752400576
scenario_003	BayesPrism	expected	Oligo	MYEF2	0.556807538998135	124.611019046301
scenario_003	BayesPrism	expected	Oligo	MYH11	0.742805871078076	132.020702918039
scenario_003	BayesPrism	expected	Oligo	MYL6B	0.697390079192937	45.2635158862057
scenario_003	BayesPrism	expected	Oligo	MYO10	0.555043744280971	222.086146752705
scenario_003	BayesPrism	expected	Oligo	MYO5B	0.453355885144196	79.3583040271646
scenario_003	BayesPrism	expected	Oligo	MYRF	0.82129448408693	613.851160594167
scenario_003	BayesPrism	expected	Oligo	MYT1	-0.182318286992595	13.8838439889227
scenario_003	BayesPrism	expected	Oligo	N4BP1	0.699609814144671	122.644902298948
scenario_003	BayesPrism	expected	Oligo	N4BP2	-0.148198560537672	49.9695397522988
scenario_003	BayesPrism	expected	Oligo	N4BP2L1	0.227516655348308	166.43345216498
scenario_003	BayesPrism	expected	Oligo	NAP1L1	0.544631870822944	250.393745835524
scenario_003	BayesPrism	expected	Oligo	NAP1L2	0.192630852042876	56.3408237625554
scenario_003	BayesPrism	expected	Oligo	NAPB	0.0452079827206953	129.961050285451
scenario_003	BayesPrism	expected	Oligo	NARFL	0.826537487743046	39.8450805060081
scenario_003	BayesPrism	expected	Oligo	NAT9	0.638166534853515	55.7834640573096
scenario_003	BayesPrism	expected	Oligo	NBAT1	0.0665356425230671	13.8769772576958
scenario_003	BayesPrism	expected	Oligo	NBEAL1	0.684822395070889	219.998482780293
scenario_003	BayesPrism	expected	Oligo	NBPF9	0.467328819320128	31.7677574241644
scenario_003	BayesPrism	expected	Oligo	NCF1	-0.0832954713831457	7.85422130716407
scenario_003	BayesPrism	expected	Oligo	NCKAP1L	-0.126601339375309	8.17078375855658
scenario_003	BayesPrism	expected	Oligo	NCLN	0.222177712692043	66.3214833671323
scenario_003	BayesPrism	expected	Oligo	NCR3LG1	0.462549513472194	5.77875370205586
scenario_003	BayesPrism	expected	Oligo	NDP	0.189649924114369	124.210535718862
scenario_003	BayesPrism	expected	Oligo	NDST4	0.564824488499475	22.698005648137
scenario_003	BayesPrism	expected	Oligo	NDUFA4L2	0.366969431830306	15.7696574142147
scenario_003	BayesPrism	expected	Oligo	NDUFA6	0.886212222334949	39.668157380929
scenario_003	BayesPrism	expected	Oligo	NDUFAF7	0.124515241727547	67.9988358374694
scenario_003	BayesPrism	expected	Oligo	NDUFV2-AS1	0.438241238948662	105.558854863603
scenario_003	BayesPrism	expected	Oligo	NEB	0.0430643499225975	56.0181559910466
scenario_003	BayesPrism	expected	Oligo	NEIL1	0.197442605121514	43.0509029546758
scenario_003	BayesPrism	expected	Oligo	NEK5	0.712746044359833	71.4223309575542
scenario_003	BayesPrism	expected	Oligo	NELL2	-0.135581262002895	187.384292520986
scenario_003	BayesPrism	expected	Oligo	NEMF	0.310829864209301	247.794352017067
scenario_003	BayesPrism	expected	Oligo	NET1	0.228716221638852	25.5464698888557
scenario_003	BayesPrism	expected	Oligo	NEU4	0.0203920732032163	7.79867831938826
scenario_003	BayesPrism	expected	Oligo	NEUROD6	0.326823676586798	22.077246029062
scenario_003	BayesPrism	expected	Oligo	NEXN	0.855804583455445	86.967410661772
scenario_003	BayesPrism	expected	Oligo	NFATC4	0.863313649922509	3.2515229936327
scenario_003	BayesPrism	expected	Oligo	NFIC	0.370818257703666	284.574608071768
scenario_003	BayesPrism	expected	Oligo	NFIX	0.226254789827676	1297.11479541406
scenario_003	BayesPrism	expected	Oligo	NFU1	0.793741730146345	57.9857908933899
scenario_003	BayesPrism	expected	Oligo	NHSL1	-0.144539484614095	27.8791797314114
scenario_003	BayesPrism	expected	Oligo	NIFK	0.000640235796448602	73.1795781301308
scenario_003	BayesPrism	expected	Oligo	NINJ2	0.742518141025782	276.215702802162
scenario_003	BayesPrism	expected	Oligo	NIPAL2	0.25741902754349	30.9923841570832
scenario_003	BayesPrism	expected	Oligo	NIPSNAP3A	0.653589311639377	34.1109286241781
scenario_003	BayesPrism	expected	Oligo	NKAIN1	0.144473096060149	733.591562122044
scenario_003	BayesPrism	expected	Oligo	NKX2-2	0.641019614650971	99.7969075482894
scenario_003	BayesPrism	expected	Oligo	NKX6-2	0.844077011135945	601.704512486355
scenario_003	BayesPrism	expected	Oligo	NLGN2	0.634545702687176	75.7680682223733
scenario_003	BayesPrism	expected	Oligo	NLK	0.585653451941418	535.444721114825
scenario_003	BayesPrism	expected	Oligo	NLRP1	0.345227791215367	85.3502522069119
scenario_003	BayesPrism	expected	Oligo	NME4	0.648192265764689	35.1324678407316
scenario_003	BayesPrism	expected	Oligo	NMU	0.0213593730319931	6.09200792708601
scenario_003	BayesPrism	expected	Oligo	NOD1	0.690312482973239	14.734684357505
scenario_003	BayesPrism	expected	Oligo	NOP58	0.674457500423963	86.8057807890844
scenario_003	BayesPrism	expected	Oligo	NOS1AP	0.503717929445048	156.623199821623
scenario_003	BayesPrism	expected	Oligo	NOTCH1	0.586845857240885	111.585466990748
scenario_003	BayesPrism	expected	Oligo	NOX4	0.370905794176974	206.778484499724
scenario_003	BayesPrism	expected	Oligo	NPAS1	0.575290428448268	18.8295235919026
scenario_003	BayesPrism	expected	Oligo	NPAS3	0.480319900233834	3028.9546563307
scenario_003	BayesPrism	expected	Oligo	NPFFR1	0.0256233704375079	148.428062870181
scenario_003	BayesPrism	expected	Oligo	NPHP3-ACAD11	0.137683285544731	28.432603745294
scenario_003	BayesPrism	expected	Oligo	NPPC	0.463739722737591	51.6454704080657
scenario_003	BayesPrism	expected	Oligo	NPY	0.393292739954554	14.9975896335844
scenario_003	BayesPrism	expected	Oligo	NR6A1	0.16386447062615	163.838708842426
scenario_003	BayesPrism	expected	Oligo	NRBP2	0.824746096999188	142.276587242688
scenario_003	BayesPrism	expected	Oligo	NRDE2	0.203968808481456	183.961091880005
scenario_003	BayesPrism	expected	Oligo	NRG1	-0.262336732814333	228.923207316904
scenario_003	BayesPrism	expected	Oligo	NRIP3	0.0188686460708129	29.9457913807363
scenario_003	BayesPrism	expected	Oligo	NRL	0.331182594569393	23.1228384099798
scenario_003	BayesPrism	expected	Oligo	NRSN2-AS1	0.273872473107653	32.5160773382439
scenario_003	BayesPrism	expected	Oligo	NSL1	0.408215874062604	171.463060396952
scenario_003	BayesPrism	expected	Oligo	NSUN6	0.548719596235674	150.459479174531
scenario_003	BayesPrism	expected	Oligo	NT5E	0.391519750588466	8.95588951887502
scenario_003	BayesPrism	expected	Oligo	NTM	0.542519028738313	3227.86360606676
scenario_003	BayesPrism	expected	Oligo	NTMT1	0.670814880332474	43.2526436576786
scenario_003	BayesPrism	expected	Oligo	NTN1	0.491492889175839	24.0010095128613
scenario_003	BayesPrism	expected	Oligo	NTRK3	0.218719188117184	79.8884034796376
scenario_003	BayesPrism	expected	Oligo	NTSR2	0.00881068531271954	5.75361439137947
scenario_003	BayesPrism	expected	Oligo	NUDT10	-0.061444907111707	8.97489533276907
scenario_003	BayesPrism	expected	Oligo	NUDT12	0.231999328319035	85.827447694485
scenario_003	BayesPrism	expected	Oligo	NUDT4	0.243714776802906	39.937927277769
scenario_003	BayesPrism	expected	Oligo	NUDT7	0.212807364271996	19.854831931365
scenario_003	BayesPrism	expected	Oligo	NUF2	0.819258088073666	22.3935857680938
scenario_003	BayesPrism	expected	Oligo	NUP155	0.433608829933102	57.6327912448835
scenario_003	BayesPrism	expected	Oligo	NUP188	0.509129563987013	47.5624272661147
scenario_003	BayesPrism	expected	Oligo	NUPR1	0.7881247522487	72.3224616157488
scenario_003	BayesPrism	expected	Oligo	NWD1	0.306019073490895	17.8513833329731
scenario_003	BayesPrism	expected	Oligo	NXPH2	-0.0270725796216684	9.9411075521158
scenario_003	BayesPrism	expected	Oligo	OCA2	-0.0855567711635414	14.5077193190233
scenario_003	BayesPrism	expected	Oligo	OLFM3	-0.239918227495148	75.6136133081082
scenario_003	BayesPrism	expected	Oligo	OLIG2	0.891077293559283	226.335269026884
scenario_003	BayesPrism	expected	Oligo	OLR1	-0.0612359377076641	5.6811163520264
scenario_003	BayesPrism	expected	Oligo	ONECUT2	0.249731068713073	10.1256996840546
scenario_003	BayesPrism	expected	Oligo	OPALIN	0.95420541204784	494.262228211743
scenario_003	BayesPrism	expected	Oligo	OPRD1	0.00427481471770198	24.122634109027
scenario_003	BayesPrism	expected	Oligo	OR14I1	-0.135713742606192	1.1623984320145
scenario_003	BayesPrism	expected	Oligo	OR2L3	0.389442334933579	56.3195564512518
scenario_003	BayesPrism	expected	Oligo	OR2L5	0.441122733506143	74.7512357888604
scenario_003	BayesPrism	expected	Oligo	OSBP2	0.735904995993763	540.236715310554
scenario_003	BayesPrism	expected	Oligo	OSER1	0.639966758059417	47.5313259212837
scenario_003	BayesPrism	expected	Oligo	OTOF	0.392465928601018	9.89056775605136
scenario_003	BayesPrism	expected	Oligo	OTUD6B	0.136658488740313	64.1152956162233
scenario_003	BayesPrism	expected	Oligo	OXA1L	0.238051371971336	180.748979232122
scenario_003	BayesPrism	expected	Oligo	PABPC1L2B	0.755695257158298	15.2703724246485
scenario_003	BayesPrism	expected	Oligo	PACRG-AS3	0.223884065919474	337.78309071192
scenario_003	BayesPrism	expected	Oligo	PACS2	0.813259993929997	333.24811912215
scenario_003	BayesPrism	expected	Oligo	PAFAH1B1	0.527834173809816	438.348812815941
scenario_003	BayesPrism	expected	Oligo	PAICS	0.959890291803463	222.711860158857
scenario_003	BayesPrism	expected	Oligo	PAK1IP1	0.353920691410719	35.0229785916237
scenario_003	BayesPrism	expected	Oligo	PALLD	0.013645337676407	84.4598510101579
scenario_003	BayesPrism	expected	Oligo	PALM2	0.91012756356962	1152.89514053414
scenario_003	BayesPrism	expected	Oligo	PALMD	0.250429548234738	2.62300381995398
scenario_003	BayesPrism	expected	Oligo	PAMR1	0.33895650936941	8.07007270949019
scenario_003	BayesPrism	expected	Oligo	PAPLN	0.0295164137953265	4.43527232184471
scenario_003	BayesPrism	expected	Oligo	PAPSS2	0.0631863220940552	29.0167831046785
scenario_003	BayesPrism	expected	Oligo	PAQR3	0.439009646237615	77.9206249900624
scenario_003	BayesPrism	expected	Oligo	PARPBP	0.711301287318648	66.8511476325896
scenario_003	BayesPrism	expected	Oligo	PARVG	0.057179608910267	3.84831276497749
scenario_003	BayesPrism	expected	Oligo	PASK	0.459172873432031	32.880405732953
scenario_003	BayesPrism	expected	Oligo	PAWR	-0.224246617298659	57.1104075013424
scenario_003	BayesPrism	expected	Oligo	PAX6	0.45901114704369	22.910321197122
scenario_003	BayesPrism	expected	Oligo	PBDC1	0.61444151623058	20.2339289765227
scenario_003	BayesPrism	expected	Oligo	PC	0.482968816624387	71.6847011270668
scenario_003	BayesPrism	expected	Oligo	PCA3	0.949497574688223	210.528904067795
scenario_003	BayesPrism	expected	Oligo	PCDH15	0.364048041092341	176.011050574353
scenario_003	BayesPrism	expected	Oligo	PCDH19	0.121611060746223	35.6688411816493
scenario_003	BayesPrism	expected	Oligo	PCF11	0.737915255286978	108.578749859561
scenario_003	BayesPrism	expected	Oligo	PCOLCE2	0.350077646047552	14.0725403249517
scenario_003	BayesPrism	expected	Oligo	PCP4L1	0.889675453486278	10.5389837916649
scenario_003	BayesPrism	expected	Oligo	PCYT1A	0.18413599603082	52.7236250173291
scenario_003	BayesPrism	expected	Oligo	PDCD1LG2	0.656712733137155	13.6012281122631
scenario_003	BayesPrism	expected	Oligo	PDE3B	-0.333536070225296	54.8870322899763
scenario_003	BayesPrism	expected	Oligo	PDE4B	0.849657345382837	3575.70390957954
scenario_003	BayesPrism	expected	Oligo	PDGFD	-0.154986524582969	169.632286237303
scenario_003	BayesPrism	expected	Oligo	PDGFRA	0.227591457932407	4.93198999808287
scenario_003	BayesPrism	expected	Oligo	PDHB	0.745597121403874	289.327539784735
scenario_003	BayesPrism	expected	Oligo	PDRG1	0.440830883459635	35.8883415704644
scenario_003	BayesPrism	expected	Oligo	PDZRN3	0.0915642593877738	40.8526428559187
scenario_003	BayesPrism	expected	Oligo	PDZRN4	-0.195556179810621	245.531919494367
scenario_003	BayesPrism	expected	Oligo	PECAM1	0.26192715847419	13.4398724516759
scenario_003	BayesPrism	expected	Oligo	PEMT	0.256372628244481	27.9871137173414
scenario_003	BayesPrism	expected	Oligo	PES1	0.675360610314547	39.0333076379657
scenario_003	BayesPrism	expected	Oligo	PFDN1	0.817719142369839	114.8692189067
scenario_003	BayesPrism	expected	Oligo	PFKFB2	0.179812594984828	63.5115073136279
scenario_003	BayesPrism	expected	Oligo	PFKP	-0.160883250509517	23.3029498776546
scenario_003	BayesPrism	expected	Oligo	PGAM5	0.524010012735485	31.0384490266974
scenario_003	BayesPrism	expected	Oligo	PGBD2	0.33487884787634	36.9025865174559
scenario_003	BayesPrism	expected	Oligo	PHC2	0.61381009020912	276.85842836212
scenario_003	BayesPrism	expected	Oligo	PHEX	0.532324108851199	17.5563772320178
scenario_003	BayesPrism	expected	Oligo	PHF13	0.218915219188682	36.4365353348964
scenario_003	BayesPrism	expected	Oligo	PHF3	0.419212147245048	373.178510670937
scenario_003	BayesPrism	expected	Oligo	PHGDH	0.886430699418277	305.511751379783
scenario_003	BayesPrism	expected	Oligo	PHKA2	0.418038365148242	60.9057982646163
scenario_003	BayesPrism	expected	Oligo	PHKG2	0.442447097236635	44.1734823152805
scenario_003	BayesPrism	expected	Oligo	PHLDA1	0.737685249920313	15.644882518617
scenario_003	BayesPrism	expected	Oligo	PHTF1	0.248853815906249	56.0477197382383
scenario_003	BayesPrism	expected	Oligo	PHYHD1	-0.0628603775257379	21.6888252215809
scenario_003	BayesPrism	expected	Oligo	PIAS1	-0.00367989679688679	254.479160135787
scenario_003	BayesPrism	expected	Oligo	PIEZO2	0.866969321213361	803.115884802431
scenario_003	BayesPrism	expected	Oligo	PIF1	0.223226629544498	5.77340078556326
scenario_003	BayesPrism	expected	Oligo	PIGO	0.369567643137042	25.2886787825591
scenario_003	BayesPrism	expected	Oligo	PIGX	0.56092137537816	55.0360705716635
scenario_003	BayesPrism	expected	Oligo	PIK3AP1	0.142713644806794	23.6627565706833
scenario_003	BayesPrism	expected	Oligo	PIK3CD	0.301526315253866	17.797639641777
scenario_003	BayesPrism	expected	Oligo	PIK3R3	0.370771949950772	6.43856868373767
scenario_003	BayesPrism	expected	Oligo	PIK3R5	-0.00638780764549346	11.9393527101211
scenario_003	BayesPrism	expected	Oligo	PINLYP	0.765791580155583	11.2426619650317
scenario_003	BayesPrism	expected	Oligo	PITPNA	0.00508216512041954	105.438405329963
scenario_003	BayesPrism	expected	Oligo	PKD2L2	0.844961695065591	126.545360342526
scenario_003	BayesPrism	expected	Oligo	PLA2G4A	0.10548829465791	6.85323932471301
scenario_003	BayesPrism	expected	Oligo	PLCB2	0.118394675028319	4.9153688147623
scenario_003	BayesPrism	expected	Oligo	PLD3	0.401743119235289	336.719158400735
scenario_003	BayesPrism	expected	Oligo	PLD5	0.367622940614197	1561.19905408571
scenario_003	BayesPrism	expected	Oligo	PLEK	-0.0175029665377723	1.54670026226997
scenario_003	BayesPrism	expected	Oligo	PLEKHA6	0.33716985759223	307.109121803081
scenario_003	BayesPrism	expected	Oligo	PLEKHA8	0.690582942210814	58.429337085249
scenario_003	BayesPrism	expected	Oligo	PLEKHG3	0.746627514512028	264.24060817231
scenario_003	BayesPrism	expected	Oligo	PLEKHH1	0.905259420493822	803.534611580749
scenario_003	BayesPrism	expected	Oligo	PLIN4	0.618612648973947	8.27883863905721
scenario_003	BayesPrism	expected	Oligo	PLK1	-0.21349699456591	30.0710451085831
scenario_003	BayesPrism	expected	Oligo	PLPP1	0.646244940159949	340.159912377949
scenario_003	BayesPrism	expected	Oligo	PLPP4	0.245364930577327	361.168336810678
scenario_003	BayesPrism	expected	Oligo	PLPPR2	0.650796591975276	63.7860199999995
scenario_003	BayesPrism	expected	Oligo	PLPPR5	0.554534729716178	33.3008343825145
scenario_003	BayesPrism	expected	Oligo	PLS3	0.375572601656581	268.331618808389
scenario_003	BayesPrism	expected	Oligo	PLS3-AS1	0.856471422650035	62.3207708610609
scenario_003	BayesPrism	expected	Oligo	PLSCR1	0.589076902167209	4.7450065644356
scenario_003	BayesPrism	expected	Oligo	PLTP	0.251794699118627	8.7698945777882
scenario_003	BayesPrism	expected	Oligo	PMM2	0.613627415487626	82.4526196044808
scenario_003	BayesPrism	expected	Oligo	PMP22	0.728537974541584	484.117907267709
scenario_003	BayesPrism	expected	Oligo	PNKP	0.422726916122728	41.019837992678
scenario_003	BayesPrism	expected	Oligo	PNOC	0.41412051056466	8.94459294855693
scenario_003	BayesPrism	expected	Oligo	PNPLA2	0.536578247073142	71.1575904785632
scenario_003	BayesPrism	expected	Oligo	PNPLA3	0.360429765816044	51.5990544166018
scenario_003	BayesPrism	expected	Oligo	POC5	0.461949854608379	70.0041433964254
scenario_003	BayesPrism	expected	Oligo	PODXL	0.213029277113235	21.9607095450514
scenario_003	BayesPrism	expected	Oligo	POFUT1	0.655242519654272	35.2686053463525
scenario_003	BayesPrism	expected	Oligo	POGK	0.396679932727086	98.701324059847
scenario_003	BayesPrism	expected	Oligo	POGLUT1	0.248294850792122	74.7429196871071
scenario_003	BayesPrism	expected	Oligo	POGZ	0.782407327006126	435.56129026152
scenario_003	BayesPrism	expected	Oligo	POLH	0.615386290800388	28.3033085435881
scenario_003	BayesPrism	expected	Oligo	POLR3C	-0.113656278931723	71.3663460820733
scenario_003	BayesPrism	expected	Oligo	POLR3E	0.462287247677437	48.7706115845903
scenario_003	BayesPrism	expected	Oligo	POMP	0.867021044599859	77.3132701187974
scenario_003	BayesPrism	expected	Oligo	POP1	0.510659379379744	36.0132643621548
scenario_003	BayesPrism	expected	Oligo	POPDC3	0.453018124046541	43.9430011225582
scenario_003	BayesPrism	expected	Oligo	POSTN	-0.125479504230253	16.0622652267076
scenario_003	BayesPrism	expected	Oligo	PPARGC1B	-0.302722480758576	16.5611472797385
scenario_003	BayesPrism	expected	Oligo	PPIL1	0.166467244816608	31.3654307637525
scenario_003	BayesPrism	expected	Oligo	PPP1R1A	-0.0739925338864246	10.0187045095112
scenario_003	BayesPrism	expected	Oligo	PPP1R26	0.841985191286416	25.4543760987171
scenario_003	BayesPrism	expected	Oligo	PPP1R35	0.773459368091219	30.7865106300847
scenario_003	BayesPrism	expected	Oligo	PPP1R3C	-0.0432670996683037	9.80274997403556
scenario_003	BayesPrism	expected	Oligo	PPP1R3E	0.480088404989753	226.435182946339
scenario_003	BayesPrism	expected	Oligo	PPP2R5B	0.629942280244875	83.857197296945
scenario_003	BayesPrism	expected	Oligo	PPP4R3B	0.314643495043321	147.782474911932
scenario_003	BayesPrism	expected	Oligo	PPP5C	0.130646806151503	78.3630580468066
scenario_003	BayesPrism	expected	Oligo	PPRC1	-0.217951090980314	45.4761488046698
scenario_003	BayesPrism	expected	Oligo	PPTC7	0.914699576723501	183.793984203804
scenario_003	BayesPrism	expected	Oligo	PRCC	0.0988905335777389	88.4224765554554
scenario_003	BayesPrism	expected	Oligo	PRDM16	0.0174567281217381	26.2062475762428
scenario_003	BayesPrism	expected	Oligo	PRDX5	0.850479052349519	115.02123679393
scenario_003	BayesPrism	expected	Oligo	PRDX6	0.68431017288082	94.745411388599
scenario_003	BayesPrism	expected	Oligo	PRIMA1	0.887078840009777	181.582200427907
scenario_003	BayesPrism	expected	Oligo	PRKCD	0.202361282786449	5.30836189252801
scenario_003	BayesPrism	expected	Oligo	PRKCE	0.336417254844134	549.931444587434
scenario_003	BayesPrism	expected	Oligo	PRKCI	0.504181084273159	73.8702808763182
scenario_003	BayesPrism	expected	Oligo	PRKCQ	0.562736525561456	251.909095553277
scenario_003	BayesPrism	expected	Oligo	PRKCZ	0.0404385454003046	306.246469212721
scenario_003	BayesPrism	expected	Oligo	PRKDC	0.0934203674898027	202.886850017795
scenario_003	BayesPrism	expected	Oligo	PRKG2	-0.0224315861257301	10.0105325153471
scenario_003	BayesPrism	expected	Oligo	PRMT1	0.839481199506256	72.149234490357
scenario_003	BayesPrism	expected	Oligo	PRNP	0.8742454020861	498.274560302749
scenario_003	BayesPrism	expected	Oligo	PROS1	0.594779957028396	105.925374440657
scenario_003	BayesPrism	expected	Oligo	PRPF3	0.288686889818313	88.7774880892144
scenario_003	BayesPrism	expected	Oligo	PRPF4	0.596810045408438	43.7324913834123
scenario_003	BayesPrism	expected	Oligo	PRPF4B	0.616717436599941	245.276326308118
scenario_003	BayesPrism	expected	Oligo	PRR18	0.893900093379767	175.342723832548
scenario_003	BayesPrism	expected	Oligo	PRRT4	0.0339089996216015	5.61482413914119
scenario_003	BayesPrism	expected	Oligo	PSAT1	0.693182524433685	376.713542795057
scenario_003	BayesPrism	expected	Oligo	PSMD3	0.370303406866272	106.906202182735
scenario_003	BayesPrism	expected	Oligo	PSMD6	0.727095756509236	59.1771264344188
scenario_003	BayesPrism	expected	Oligo	PSMG2	0.633757969953474	91.1498062891037
scenario_003	BayesPrism	expected	Oligo	PTBP1	0.51767001615991	112.622437655228
scenario_003	BayesPrism	expected	Oligo	PTCH1	-0.199648139396258	424.603546962032
scenario_003	BayesPrism	expected	Oligo	PTCHD1-AS	-0.16402138338424	115.91849619147
scenario_003	BayesPrism	expected	Oligo	PTGS1	0.092586195434809	18.4936968347993
scenario_003	BayesPrism	expected	Oligo	PTPN23	0.508285616429969	64.4618429685531
scenario_003	BayesPrism	expected	Oligo	PTPN3	0.30821275009272	9.47373098431743
scenario_003	BayesPrism	expected	Oligo	PTPN4	0.526613995564759	191.044203313699
scenario_003	BayesPrism	expected	Oligo	PTPRB	-0.414848409443089	29.6424753479845
scenario_003	BayesPrism	expected	Oligo	PTPRC	-0.0377341827989407	9.97865371672468
scenario_003	BayesPrism	expected	Oligo	PTPRD-AS2	0.117879480079374	0.848675478398625
scenario_003	BayesPrism	expected	Oligo	PTPRO	-0.0546032647867863	81.9105366954384
scenario_003	BayesPrism	expected	Oligo	PTPRT	-0.165470443544867	117.979226392628
scenario_003	BayesPrism	expected	Oligo	PTPRZ1	0.294795525231939	28.7144864332147
scenario_003	BayesPrism	expected	Oligo	PTRH2	0.699254248885616	117.732215729733
scenario_003	BayesPrism	expected	Oligo	PUM3	0.378516010127427	172.809430498431
scenario_003	BayesPrism	expected	Oligo	PUS7	0.212364247887944	126.477878199997
scenario_003	BayesPrism	expected	Oligo	PVALB	0.541192886179851	14.2148747583676
scenario_003	BayesPrism	expected	Oligo	PVR	0.0473800186094611	16.8187169064134
scenario_003	BayesPrism	expected	Oligo	PWRN3	0.71843644375219	50.6638684511348
scenario_003	BayesPrism	expected	Oligo	PXDN	0.220334092508089	6.28771469659334
scenario_003	BayesPrism	expected	Oligo	PYGM	0.0594609427718884	6.86759037043346
scenario_003	BayesPrism	expected	Oligo	PZP	0.72639362506357	33.9708616154035
scenario_003	BayesPrism	expected	Oligo	QPCT	0.67860889213694	12.9419728855534
scenario_003	BayesPrism	expected	Oligo	QRFPR	0.0273747367503762	1.70948821222166
scenario_003	BayesPrism	expected	Oligo	QSER1	0.104894337837906	970.998439722393
scenario_003	BayesPrism	expected	Oligo	QSOX2	0.369482753588314	54.3898779181388
scenario_003	BayesPrism	expected	Oligo	R3HDM1	0.34442162181302	357.686072938502
scenario_003	BayesPrism	expected	Oligo	R3HDM2	0.6667726851368	259.716522718256
scenario_003	BayesPrism	expected	Oligo	R3HDM4	0.567821453363568	29.2914657697366
scenario_003	BayesPrism	expected	Oligo	RAB18	0.488634451894726	89.4774827341024
scenario_003	BayesPrism	expected	Oligo	RAB26	0.271258578220959	73.6761397146342
scenario_003	BayesPrism	expected	Oligo	RAB27B	0.045405621846252	20.423777244452
scenario_003	BayesPrism	expected	Oligo	RAB3B	0.057887219644787	17.1046573206783
scenario_003	BayesPrism	expected	Oligo	RAB3GAP1	0.576994781150137	145.92453768572
scenario_003	BayesPrism	expected	Oligo	RAB40C	0.144221292130345	126.137122279257
scenario_003	BayesPrism	expected	Oligo	RAB6A	0.464197137174515	205.126976152825
scenario_003	BayesPrism	expected	Oligo	RAC1	0.634640579595168	297.431767474822
scenario_003	BayesPrism	expected	Oligo	RAD9A	0.229432808322175	91.0936883300153
scenario_003	BayesPrism	expected	Oligo	RALBP1	0.353032526251222	126.237537906008
scenario_003	BayesPrism	expected	Oligo	RALGAPB	0.0870069325854829	129.208073197207
scenario_003	BayesPrism	expected	Oligo	RANBP3L	0.00971508854789961	13.7971212104725
scenario_003	BayesPrism	expected	Oligo	RANBP9	0.230878817076134	157.508818760659
scenario_003	BayesPrism	expected	Oligo	RASGEF1C	0.31187929650254	413.365761008984
scenario_003	BayesPrism	expected	Oligo	RASGRF2-AS1	0.0362260489736131	12.7132685773207
scenario_003	BayesPrism	expected	Oligo	RASGRP3	0.515505063396402	401.9694234399
scenario_003	BayesPrism	expected	Oligo	RASIP1	0.235737356139412	16.5642644195265
scenario_003	BayesPrism	expected	Oligo	RASL12	0.105798839332745	3.31412338674924
scenario_003	BayesPrism	expected	Oligo	RBL2	0.697346751337006	144.905558505332
scenario_003	BayesPrism	expected	Oligo	RBM24	0.270026994047855	8.58149933028161
scenario_003	BayesPrism	expected	Oligo	RBM33	0.578526536590525	327.672069903809
scenario_003	BayesPrism	expected	Oligo	RBM47	-0.128744574542178	63.9447013406665
scenario_003	BayesPrism	expected	Oligo	RBM8A	0.840621117244751	86.3365350858719
scenario_003	BayesPrism	expected	Oligo	RCC1	0.572778402848106	108.344667408911
scenario_003	BayesPrism	expected	Oligo	RCL1	0.661103295445565	95.7375287301858
scenario_003	BayesPrism	expected	Oligo	RCN1	-0.0454566781298757	15.4314568162675
scenario_003	BayesPrism	expected	Oligo	RCSD1	-0.157713397426627	31.618241739687
scenario_003	BayesPrism	expected	Oligo	RECQL	0.823933601095678	35.7884061069087
scenario_003	BayesPrism	expected	Oligo	REPS1	0.580013110860181	118.972739854872
scenario_003	BayesPrism	expected	Oligo	REX1BD	0.710955577111281	93.7215534943643
scenario_003	BayesPrism	expected	Oligo	RFNG	0.686095990867268	48.7412457212757
scenario_003	BayesPrism	expected	Oligo	RFTN2	0.871787185202918	676.692191667956
scenario_003	BayesPrism	expected	Oligo	RFX3	0.491545614322839	388.049547708268
scenario_003	BayesPrism	expected	Oligo	RFX4	0.433018081457878	25.6071600772995
scenario_003	BayesPrism	expected	Oligo	RGL1	0.670804718229942	417.781835199493
scenario_003	BayesPrism	expected	Oligo	RGMA	0.223946166447555	16.8077939797711
scenario_003	BayesPrism	expected	Oligo	RGR	0.516599096738453	10.5230982572041
scenario_003	BayesPrism	expected	Oligo	RGS1	0.831379174094721	4.28168419834247
scenario_003	BayesPrism	expected	Oligo	RGS10	-0.19896831198092	5.963429656009
scenario_003	BayesPrism	expected	Oligo	RGS20	0.0100135324955661	14.2876521466964
scenario_003	BayesPrism	expected	Oligo	RGS3	0.431362379615237	88.5228064427127
scenario_003	BayesPrism	expected	Oligo	RHOBTB3	0.70289175217187	343.76383718252
scenario_003	BayesPrism	expected	Oligo	RHOF	0.193728996406368	16.5527910426057
scenario_003	BayesPrism	expected	Oligo	RHOQ	0.870718565341372	251.08581644813
scenario_003	BayesPrism	expected	Oligo	RIC3	0.629769162959341	106.64047781441
scenario_003	BayesPrism	expected	Oligo	RIMS1	0.383877809761796	220.783282476178
scenario_003	BayesPrism	expected	Oligo	RINL	0.570993849982335	11.7549819852011
scenario_003	BayesPrism	expected	Oligo	RIPOR2	0.433943983607549	67.4797590999497
scenario_003	BayesPrism	expected	Oligo	RLBP1	-0.234447390655369	2.80791919498598
scenario_003	BayesPrism	expected	Oligo	RMND1	0.184334476068453	97.6641309225509
scenario_003	BayesPrism	expected	Oligo	RMND5A	0.275316735675702	338.848696079219
scenario_003	BayesPrism	expected	Oligo	RNASE1	0.910908055463582	770.745925986879
scenario_003	BayesPrism	expected	Oligo	RND1	0.462661720509669	29.2852565725429
scenario_003	BayesPrism	expected	Oligo	RNF111	0.609390221764291	139.161736548326
scenario_003	BayesPrism	expected	Oligo	RNF114	0.687763533774108	97.6277914249796
scenario_003	BayesPrism	expected	Oligo	RNF130	0.242593680069391	1219.8397539326
scenario_003	BayesPrism	expected	Oligo	RNF138	0.338064197793618	81.2110757331422
scenario_003	BayesPrism	expected	Oligo	RNF149	0.391604546158874	171.830966582904
scenario_003	BayesPrism	expected	Oligo	RNF157	0.491857386712429	192.301470177033
scenario_003	BayesPrism	expected	Oligo	RNF166	0.680731455625672	20.4110343321369
scenario_003	BayesPrism	expected	Oligo	RNF182	-0.084830732787307	8.20116270685483
scenario_003	BayesPrism	expected	Oligo	RNF219-AS1	0.212368976438093	34.4116122230325
scenario_003	BayesPrism	expected	Oligo	RNF220	0.698530084198767	3479.82508299441
scenario_003	BayesPrism	expected	Oligo	RNF32	0.527782720881545	16.8804654886054
scenario_003	BayesPrism	expected	Oligo	RNF43	-0.161383934582039	18.2690022216297
scenario_003	BayesPrism	expected	Oligo	RNFT1	0.387974114195929	25.3515645559902
scenario_003	BayesPrism	expected	Oligo	RNPEP	0.71080424136062	26.4805348876872
scenario_003	BayesPrism	expected	Oligo	ROCK2	0.264873646419778	135.107855510592
scenario_003	BayesPrism	expected	Oligo	ROM1	0.623212550312701	45.9275737538042
scenario_003	BayesPrism	expected	Oligo	RORB	0.448370945372639	193.634407002141
scenario_003	BayesPrism	expected	Oligo	ROS1	-0.285895995817177	18.5369562996502
scenario_003	BayesPrism	expected	Oligo	RPAIN	0.801690271060022	75.752052705383
scenario_003	BayesPrism	expected	Oligo	RPF1	0.908614801264521	29.2563349241686
scenario_003	BayesPrism	expected	Oligo	RPGR	0.428369622777484	44.749033077139
scenario_003	BayesPrism	expected	Oligo	RPRD1A	0.52265420128198	162.685890309485
scenario_003	BayesPrism	expected	Oligo	RPRML	0.663388626640881	18.3316231217719
scenario_003	BayesPrism	expected	Oligo	RPUSD2	0.63080158630548	24.945046286329
scenario_003	BayesPrism	expected	Oligo	RPUSD4	-0.00844761430205712	35.1443437642222
scenario_003	BayesPrism	expected	Oligo	RRAGC	0.616250790233203	144.043596711104
scenario_003	BayesPrism	expected	Oligo	RRM2B	0.402639742477674	49.7609746470137
scenario_003	BayesPrism	expected	Oligo	RRNAD1	0.67771457157194	46.578763874327
scenario_003	BayesPrism	expected	Oligo	RRP12	0.520091985350421	72.5238697387379
scenario_003	BayesPrism	expected	Oligo	RRP36	0.630418234668983	36.5164187209396
scenario_003	BayesPrism	expected	Oligo	RSPO3	0.740760171903233	15.4728781558799
scenario_003	BayesPrism	expected	Oligo	RTKN	0.774899711890278	210.109060244004
scenario_003	BayesPrism	expected	Oligo	RTL6	0.103067516086572	38.1059817456512
scenario_003	BayesPrism	expected	Oligo	RYR3	-0.349594181187862	93.7673762367398
scenario_003	BayesPrism	expected	Oligo	S100Z	-0.136632228972446	12.8323922337599
scenario_003	BayesPrism	expected	Oligo	S1PR1	0.0880164321683073	4.17483900810172
scenario_003	BayesPrism	expected	Oligo	S1PR5	0.897574248665753	51.3402409629362
scenario_003	BayesPrism	expected	Oligo	SALL2	0.632917799787843	41.8619943909984
scenario_003	BayesPrism	expected	Oligo	SAMD1	0.588876064223426	78.8216115558688
scenario_003	BayesPrism	expected	Oligo	SAMD5	0.312352491100723	19.4524168204913
scenario_003	BayesPrism	expected	Oligo	SAMSN1	0.403088322718796	8.75350306360857
scenario_003	BayesPrism	expected	Oligo	SAP30BP	0.647354327302383	99.9417328376486
scenario_003	BayesPrism	expected	Oligo	SAPCD2	0.485626066917081	34.2836149457087
scenario_003	BayesPrism	expected	Oligo	SAR1A	0.627856252226508	77.7715099551074
scenario_003	BayesPrism	expected	Oligo	SATB2	0.32592497370031	96.5473660653356
scenario_003	BayesPrism	expected	Oligo	SAV1	0.498254690373158	71.9505194184998
scenario_003	BayesPrism	expected	Oligo	SC5D	0.565418748210359	75.0616005314384
scenario_003	BayesPrism	expected	Oligo	SCAF4	0.745711969881004	62.0288335476192
scenario_003	BayesPrism	expected	Oligo	SCARA5	0.682695076643755	12.9137239373502
scenario_003	BayesPrism	expected	Oligo	SCD	0.929762935510688	708.646030829257
scenario_003	BayesPrism	expected	Oligo	SCFD1	0.112101747331974	176.477099863497
scenario_003	BayesPrism	expected	Oligo	SCHLAP1	0.180635812494181	21.7497470515373
scenario_003	BayesPrism	expected	Oligo	SCIN	0.0854885941904818	7.98295436602994
scenario_003	BayesPrism	expected	Oligo	SCN9A	0.340337026945794	13.4947461984306
scenario_003	BayesPrism	expected	Oligo	SCRIB	0.71701633471289	38.0403083372058
scenario_003	BayesPrism	expected	Oligo	SDC4	0.299464687407006	25.8797500324955
scenario_003	BayesPrism	expected	Oligo	SDF2L1	0.358156155443385	89.4864337244794
scenario_003	BayesPrism	expected	Oligo	SDHA	0.669852317608714	142.002680323401
scenario_003	BayesPrism	expected	Oligo	SDHAF1	0.809395927171025	43.1800038187928
scenario_003	BayesPrism	expected	Oligo	SDS	0.352847181339533	10.2842218090197
scenario_003	BayesPrism	expected	Oligo	SEC16B	0.576785406632169	15.0931694846212
scenario_003	BayesPrism	expected	Oligo	SEC24A	0.216131594531559	87.1053858106278
scenario_003	BayesPrism	expected	Oligo	SEC63	0.245161809725907	163.764805540677
scenario_003	BayesPrism	expected	Oligo	SELENON	0.637792453979834	9.52490993112579
scenario_003	BayesPrism	expected	Oligo	SELPLG	0.0787249499231064	4.52043699650316
scenario_003	BayesPrism	expected	Oligo	SEMA3A	-0.0109656086021705	115.033685929121
scenario_003	BayesPrism	expected	Oligo	SEMA3E	-0.102879617203223	76.8229028366532
scenario_003	BayesPrism	expected	Oligo	SEMA4C	0.720266403964827	124.161937419674
scenario_003	BayesPrism	expected	Oligo	SEMA5A	0.516567450359981	387.892214336079
scenario_003	BayesPrism	expected	Oligo	SENP5	0.518075400270251	171.191174289488
scenario_003	BayesPrism	expected	Oligo	SEPHS2	0.697433884586279	35.1290524979704
scenario_003	BayesPrism	expected	Oligo	SEPT6	0.603813271065467	170.331616717349
scenario_003	BayesPrism	expected	Oligo	SERPINE1	0.0111335402710955	27.3563030835678
scenario_003	BayesPrism	expected	Oligo	SERPINH1	0.900568075713005	20.1140499456981
scenario_003	BayesPrism	expected	Oligo	SEZ6L	0.00717626173879186	44.2820075209551
scenario_003	BayesPrism	expected	Oligo	SFR1	0.466048409628185	43.4225077533882
scenario_003	BayesPrism	expected	Oligo	SFT2D3	0.637776149165587	26.7720253986149
scenario_003	BayesPrism	expected	Oligo	SFXN4	0.553392551123311	66.7854299340112
scenario_003	BayesPrism	expected	Oligo	SGF29	0.53308934281993	55.5063530413738
scenario_003	BayesPrism	expected	Oligo	SGPP2	-0.497416315712948	24.7950329127507
scenario_003	BayesPrism	expected	Oligo	SH3BGRL3	0.801246839946581	122.219418032081
scenario_003	BayesPrism	expected	Oligo	SH3BP5L	0.79338238017786	45.3155389899549
scenario_003	BayesPrism	expected	Oligo	SH3GL1	0.654669248509009	46.7787187310122
scenario_003	BayesPrism	expected	Oligo	SH3KBP1	0.0449513021652663	450.017987154412
scenario_003	BayesPrism	expected	Oligo	SH3TC2	0.931162039230093	348.752663199381
scenario_003	BayesPrism	expected	Oligo	SH3TC2-DT	0.903401865149476	156.634667090006
scenario_003	BayesPrism	expected	Oligo	SHISA6	-0.122205099537555	63.2164708399072
scenario_003	BayesPrism	expected	Oligo	SIAH3	-0.103419279109517	9.15555322028735
scenario_003	BayesPrism	expected	Oligo	SIGLEC10	0.290619676117374	1.97315219184109
scenario_003	BayesPrism	expected	Oligo	SIGLEC8	0.22357477069277	1.88473788809172
scenario_003	BayesPrism	expected	Oligo	SIM2	0.723469552406546	69.7349321630104
scenario_003	BayesPrism	expected	Oligo	SIRPA	0.146605607377723	159.318740663358
scenario_003	BayesPrism	expected	Oligo	SIRPB2	0.231638250828704	1.95287624407782
scenario_003	BayesPrism	expected	Oligo	SIRT1	0.35459178619888	104.306268696887
scenario_003	BayesPrism	expected	Oligo	SIRT3	0.542641865246396	38.5012681269098
scenario_003	BayesPrism	expected	Oligo	SIRT7	0.635981283280953	62.9222073377597
scenario_003	BayesPrism	expected	Oligo	SKIV2L	0.612622387745817	73.3430553678756
scenario_003	BayesPrism	expected	Oligo	SLA	0.0860249013861527	18.6172989226931
scenario_003	BayesPrism	expected	Oligo	SLC11A1	0.41742509484669	12.5471047270217
scenario_003	BayesPrism	expected	Oligo	SLC13A5	-0.0532501406067115	2.74124370730189
scenario_003	BayesPrism	expected	Oligo	SLC14A1	0.200997511206111	16.8277503532656
scenario_003	BayesPrism	expected	Oligo	SLC16A1	0.494004187682366	103.163315432913
scenario_003	BayesPrism	expected	Oligo	SLC16A1-AS1	0.634417048055171	329.138582978889
scenario_003	BayesPrism	expected	Oligo	SLC16A3	0.33405334079197	15.9371983587927
scenario_003	BayesPrism	expected	Oligo	SLC16A6	0.474880244332807	10.8816548637322
scenario_003	BayesPrism	expected	Oligo	SLC16A7	0.592637084066835	98.7251529198478
scenario_003	BayesPrism	expected	Oligo	SLC16A9	0.195287017975813	116.356110928663
scenario_003	BayesPrism	expected	Oligo	SLC17A5	0.607604755335343	82.9182624682596
scenario_003	BayesPrism	expected	Oligo	SLC17A7	0.530401490631079	524.545921884313
scenario_003	BayesPrism	expected	Oligo	SLC17A8	0.953501135512358	16.0236354341414
scenario_003	BayesPrism	expected	Oligo	SLC19A3	0.0616689577920121	6.87919004454748
scenario_003	BayesPrism	expected	Oligo	SLC1A2	0.315344989636733	112.016804634303
scenario_003	BayesPrism	expected	Oligo	SLC22A10	0.237873328642035	19.6546471137316
scenario_003	BayesPrism	expected	Oligo	SLC22A18	0.128079363371485	15.0408467100547
scenario_003	BayesPrism	expected	Oligo	SLC22A3	0.202735096002888	19.1132936681469
scenario_003	BayesPrism	expected	Oligo	SLC22A6	0.0244784114411318	23.7278045314236
scenario_003	BayesPrism	expected	Oligo	SLC22A8	0.438077243656439	3.09845242411579
scenario_003	BayesPrism	expected	Oligo	SLC22A9	0.386630416343461	4.78200484473265
scenario_003	BayesPrism	expected	Oligo	SLC25A1	0.957968138041135	88.6718207788502
scenario_003	BayesPrism	expected	Oligo	SLC25A18	0.656652503649377	121.316955953156
scenario_003	BayesPrism	expected	Oligo	SLC25A23	0.419810726200689	110.2695538092
scenario_003	BayesPrism	expected	Oligo	SLC25A26	0.521174412981645	131.227600400992
scenario_003	BayesPrism	expected	Oligo	SLC26A4	0.26370748434263	17.0035614761735
scenario_003	BayesPrism	expected	Oligo	SLC27A2	0.344538235536528	12.2313936811539
scenario_003	BayesPrism	expected	Oligo	SLC27A4	0.604157959413246	293.088520483275
scenario_003	BayesPrism	expected	Oligo	SLC2A1	0.7037678529039	74.5751259078384
scenario_003	BayesPrism	expected	Oligo	SLC2A5	0.243090651630149	22.1887603753874
scenario_003	BayesPrism	expected	Oligo	SLC31A2	0.759971112860358	202.687765630721
scenario_003	BayesPrism	expected	Oligo	SLC32A1	0.470635980021719	8.54792150030767
scenario_003	BayesPrism	expected	Oligo	SLC35A1	0.67580359388051	30.4660632110763
scenario_003	BayesPrism	expected	Oligo	SLC35F1	-0.404055062020311	222.589674076706
scenario_003	BayesPrism	expected	Oligo	SLC35F4	-0.156999327754996	70.6874717033742
scenario_003	BayesPrism	expected	Oligo	SLC35G1	0.183891734385456	13.5037064835683
scenario_003	BayesPrism	expected	Oligo	SLC39A1	0.524633561456026	51.3827690826796
scenario_003	BayesPrism	expected	Oligo	SLC39A12	0.736899921179851	20.1891370614813
scenario_003	BayesPrism	expected	Oligo	SLC39A8	0.305414341505937	7.66770245966388
scenario_003	BayesPrism	expected	Oligo	SLC45A3	0.684231806045317	95.384320643566
scenario_003	BayesPrism	expected	Oligo	SLC5A11	0.898074971376967	1081.44286992298
scenario_003	BayesPrism	expected	Oligo	SLC5A4	0.195969269177271	4.024702723011
scenario_003	BayesPrism	expected	Oligo	SLC6A13	0.121250255556991	15.977866918542
scenario_003	BayesPrism	expected	Oligo	SLC6A15	0.551451801254941	228.728070251262
scenario_003	BayesPrism	expected	Oligo	SLC6A7	0.112315773826011	31.5228569568089
scenario_003	BayesPrism	expected	Oligo	SLC7A1	0.436041249037765	86.9822693690171
scenario_003	BayesPrism	expected	Oligo	SLC7A5	0.317512569319941	33.6161518635015
scenario_003	BayesPrism	expected	Oligo	SLC9A1	-0.178211996840075	58.3237641636985
scenario_003	BayesPrism	expected	Oligo	SLC9A3R2	0.231757779685699	39.3807781001483
scenario_003	BayesPrism	expected	Oligo	SLC9B2	0.638103089911441	97.011816273564
scenario_003	BayesPrism	expected	Oligo	SLCO1C1	-0.0843930224656435	17.48335559429
scenario_003	BayesPrism	expected	Oligo	SLCO4A1	-0.0999257280559416	8.05913513457903
scenario_003	BayesPrism	expected	Oligo	SLIT2	0.219112143673368	583.140511680173
scenario_003	BayesPrism	expected	Oligo	SLITRK4	0.33593785409635	33.4990232907114
scenario_003	BayesPrism	expected	Oligo	SMAD6	0.234391170849526	7.59959478039056
scenario_003	BayesPrism	expected	Oligo	SMCHD1	0.558145026014315	176.382519736935
scenario_003	BayesPrism	expected	Oligo	SMIM10L2A	0.260561869228675	17.095882875709
scenario_003	BayesPrism	expected	Oligo	SMIM15	0.617873896977843	36.0030820524429
scenario_003	BayesPrism	expected	Oligo	SMIM15-AS1	-0.206894260729492	50.8231999990427
scenario_003	BayesPrism	expected	Oligo	SMIM19	0.695055209753954	79.2975159468823
scenario_003	BayesPrism	expected	Oligo	SMIM2-AS1	0.421539871871995	22.0489356746066
scenario_003	BayesPrism	expected	Oligo	SMIM3	0.368531053776645	1.40527796191413
scenario_003	BayesPrism	expected	Oligo	SMOC1	0.646994674066304	305.966411245832
scenario_003	BayesPrism	expected	Oligo	SMOX	0.414282878670417	42.335594515308
scenario_003	BayesPrism	expected	Oligo	SMURF1	0.472707979810491	458.0192673751
scenario_003	BayesPrism	expected	Oligo	SNAP25-AS1	0.459279733601417	79.495862469799
scenario_003	BayesPrism	expected	Oligo	SNAP91	0.202538704239347	110.29349661785
scenario_003	BayesPrism	expected	Oligo	SNCAIP	-0.0735093387608086	22.1262712471542
scenario_003	BayesPrism	expected	Oligo	SNHG21	0.498333428382845	39.9665401114661
scenario_003	BayesPrism	expected	Oligo	SNRNP25	0.229950594770452	165.334220921801
scenario_003	BayesPrism	expected	Oligo	SNRPB2	0.897080949724798	78.9031757999498
scenario_003	BayesPrism	expected	Oligo	SNRPN	0.00783160187237954	56.0666447145839
scenario_003	BayesPrism	expected	Oligo	SNTG2	0.764083250307192	206.85924251414
scenario_003	BayesPrism	expected	Oligo	SNX22	0.628657984539508	112.199468063456
scenario_003	BayesPrism	expected	Oligo	SNX3	0.688788899967326	244.945791535954
scenario_003	BayesPrism	expected	Oligo	SOCS3	0.793588371103176	77.2629223513499
scenario_003	BayesPrism	expected	Oligo	SOCS7	0.00276921989785447	111.447552432411
scenario_003	BayesPrism	expected	Oligo	SORCS2	0.755737279144262	703.151878998134
scenario_003	BayesPrism	expected	Oligo	SORCS3	0.00698343524333608	33.0791608568246
scenario_003	BayesPrism	expected	Oligo	SOX2	0.677734726291441	476.977875610546
scenario_003	BayesPrism	expected	Oligo	SOX4	-0.100421918727867	25.5005573357463
scenario_003	BayesPrism	expected	Oligo	SOX9	0.505399777020408	110.920515158451
scenario_003	BayesPrism	expected	Oligo	SPAG17	-0.162082047032901	13.3815274680884
scenario_003	BayesPrism	expected	Oligo	SPAG9	0.787715772121161	293.396104461021
scenario_003	BayesPrism	expected	Oligo	SPCS3	0.536716330591214	78.3461034239341
scenario_003	BayesPrism	expected	Oligo	SPDL1	-0.203070847086158	35.5246318792611
scenario_003	BayesPrism	expected	Oligo	SPDYE5	0.955471733697655	83.7974244389467
scenario_003	BayesPrism	expected	Oligo	SPG21	0.780168150772765	50.0305263881389
scenario_003	BayesPrism	expected	Oligo	SPHKAP	0.132694018045438	41.4383127531914
scenario_003	BayesPrism	expected	Oligo	SPRY4	-0.18720620555734	33.678027183223
scenario_003	BayesPrism	expected	Oligo	SPSB4	0.0398765055107542	1.55627482680104
scenario_003	BayesPrism	expected	Oligo	SPTY2D1OS	0.470945587705119	42.891734576572
scenario_003	BayesPrism	expected	Oligo	SREBF2	0.198409194406806	785.693846655219
scenario_003	BayesPrism	expected	Oligo	SREK1IP1	0.685300629686011	86.9804709222884
scenario_003	BayesPrism	expected	Oligo	SRP14-AS1	0.597360296435414	56.7936791362159
scenario_003	BayesPrism	expected	Oligo	SRP54	0.840356011407992	127.910438951779
scenario_003	BayesPrism	expected	Oligo	SRP9	0.706292432104184	128.319516993672
scenario_003	BayesPrism	expected	Oligo	SRPK3	0.203372619753418	63.0978169722531
scenario_003	BayesPrism	expected	Oligo	SRRM1	0.550059643964745	283.094329600022
scenario_003	BayesPrism	expected	Oligo	SSNA1	0.822798252502405	143.8268702903
scenario_003	BayesPrism	expected	Oligo	SST	0.642848865080651	56.9205980300776
scenario_003	BayesPrism	expected	Oligo	ST18	0.541723436807237	7821.51465227929
scenario_003	BayesPrism	expected	Oligo	ST6GALNAC5	0.170711186357747	71.4672671089919
scenario_003	BayesPrism	expected	Oligo	ST8SIA6	-0.169909853022943	27.4475458481316
scenario_003	BayesPrism	expected	Oligo	STAB1	0.299666855241665	34.4639978913564
scenario_003	BayesPrism	expected	Oligo	STAC2	0.276658562922659	18.1840149039431
scenario_003	BayesPrism	expected	Oligo	STAT2	0.761637478226526	161.824957987695
scenario_003	BayesPrism	expected	Oligo	STK32A	0.71115663104846	38.9394048299806
scenario_003	BayesPrism	expected	Oligo	STK32A-AS1	-0.172484628050227	3.34428146970278
scenario_003	BayesPrism	expected	Oligo	STK32B	0.255903069361285	43.244529827184
scenario_003	BayesPrism	expected	Oligo	STOM	0.688210621682411	105.058622379666
scenario_003	BayesPrism	expected	Oligo	STON2	-0.222171948869324	94.1573085850131
scenario_003	BayesPrism	expected	Oligo	STOX1	-0.03349953861932	48.8885425067173
scenario_003	BayesPrism	expected	Oligo	STXBP5	0.551912996795341	208.59055659115
scenario_003	BayesPrism	expected	Oligo	STYK1	-0.00658658404663737	14.1120020368119
scenario_003	BayesPrism	expected	Oligo	SULF1	0.257968042919687	10.6918174742787
scenario_003	BayesPrism	expected	Oligo	SULT4A1	0.182205605894248	73.2169468092578
scenario_003	BayesPrism	expected	Oligo	SUN2	0.967192393496905	672.280984923734
scenario_003	BayesPrism	expected	Oligo	SUPT7L	0.741528437982145	72.9362961006754
scenario_003	BayesPrism	expected	Oligo	SUSD6	0.279907582829634	194.565508772975
scenario_003	BayesPrism	expected	Oligo	SV2B	0.0420804885501985	205.098093992994
scenario_003	BayesPrism	expected	Oligo	SVIL	-0.19458772030539	29.2221350497642
scenario_003	BayesPrism	expected	Oligo	SYCE1	0.221362694780048	11.7565674906056
scenario_003	BayesPrism	expected	Oligo	SYK	-0.374593189671808	11.5628151831033
scenario_003	BayesPrism	expected	Oligo	SYN1	0.412960012819688	94.1255807784742
scenario_003	BayesPrism	expected	Oligo	SYNE2	-0.102386348164862	107.809018863011
scenario_003	BayesPrism	expected	Oligo	SYNJ2	0.536474599688499	1207.02885971793
scenario_003	BayesPrism	expected	Oligo	SYNPR	0.273067066961562	68.1867719855356
scenario_003	BayesPrism	expected	Oligo	SYPL1	0.925939343530607	182.019219093521
scenario_003	BayesPrism	expected	Oligo	SYT17	0.582853720082736	22.4476871705595
scenario_003	BayesPrism	expected	Oligo	TAB1	0.611537177195199	177.641642001013
scenario_003	BayesPrism	expected	Oligo	TAC1	0.434189779602853	16.1266874834663
scenario_003	BayesPrism	expected	Oligo	TAC3	0.687060450631112	31.3166331337889
scenario_003	BayesPrism	expected	Oligo	TACR1	-0.0145707005035481	55.6544806071922
scenario_003	BayesPrism	expected	Oligo	TAF1B	0.463799466559524	67.1199998335757
scenario_003	BayesPrism	expected	Oligo	TAF1C	0.752879503081247	60.8932525742644
scenario_003	BayesPrism	expected	Oligo	TAF1D	0.711094631404338	230.847823644385
scenario_003	BayesPrism	expected	Oligo	TAGLN3	0.425361667880429	156.355996106621
scenario_003	BayesPrism	expected	Oligo	TANC2	-0.0213596236584685	775.595484297821
scenario_003	BayesPrism	expected	Oligo	TANK	-0.00280452841288141	295.478892076472
scenario_003	BayesPrism	expected	Oligo	TAOK2	0.515483585489105	62.0131688193912
scenario_003	BayesPrism	expected	Oligo	TAPT1-AS1	0.521614933998044	347.042528688913
scenario_003	BayesPrism	expected	Oligo	TBC1D12	0.814457572885047	299.232638014078
scenario_003	BayesPrism	expected	Oligo	TBC1D22A	0.743551985964047	277.016713514382
scenario_003	BayesPrism	expected	Oligo	TBC1D31	0.529097140310244	46.8262355979251
scenario_003	BayesPrism	expected	Oligo	TBKBP1	0.237708746692457	17.746619031531
scenario_003	BayesPrism	expected	Oligo	TBR1	-0.0147929566784158	3.13279310097519
scenario_003	BayesPrism	expected	Oligo	TBXAS1	0.047830464518844	34.4731278368052
scenario_003	BayesPrism	expected	Oligo	TCEAL3	0.638688870877298	82.3006274340513
scenario_003	BayesPrism	expected	Oligo	TCTEX1D1	0.187024769411342	2.99965480762702
scenario_003	BayesPrism	expected	Oligo	TDRD9	0.730545177316591	10.8591894569673
scenario_003	BayesPrism	expected	Oligo	TEC	-0.175234065296432	22.8082299769578
scenario_003	BayesPrism	expected	Oligo	TEFM	0.76443266490076	74.2473918357662
scenario_003	BayesPrism	expected	Oligo	TELO2	0.439707780900219	37.4826065460833
scenario_003	BayesPrism	expected	Oligo	TENM3	0.221609306674367	435.44621469699
scenario_003	BayesPrism	expected	Oligo	TENT4A	0.417350006857624	105.821187104276
scenario_003	BayesPrism	expected	Oligo	TENT4B	0.833596991441415	159.582341937454
scenario_003	BayesPrism	expected	Oligo	TESPA1	0.42123472351487	70.2990264308622
scenario_003	BayesPrism	expected	Oligo	TF	0.746044591905065	1447.83223234956
scenario_003	BayesPrism	expected	Oligo	TFAM	0.154665737316321	79.8096062892187
scenario_003	BayesPrism	expected	Oligo	TFEC	-0.0689197613024452	8.6656845136376
scenario_003	BayesPrism	expected	Oligo	TFPT	0.763596974126723	38.2289352876184
scenario_003	BayesPrism	expected	Oligo	TGFBR1	0.100575594074066	97.1755680654058
scenario_003	BayesPrism	expected	Oligo	THAP2	0.12706749766629	60.4791552735023
scenario_003	BayesPrism	expected	Oligo	THAP6	0.352673271018826	74.6753091493958
scenario_003	BayesPrism	expected	Oligo	THOC2	0.310576769492355	175.975699015463
scenario_003	BayesPrism	expected	Oligo	THSD4	0.324297531196861	84.0155741348258
scenario_003	BayesPrism	expected	Oligo	THSD7B	-0.304055567272859	86.5646356212006
scenario_003	BayesPrism	expected	Oligo	TIAL1	0.574377233099837	206.730318306556
scenario_003	BayesPrism	expected	Oligo	TIMM8B	0.822238070722916	57.0252233029219
scenario_003	BayesPrism	expected	Oligo	TINAG	0.0335016598287326	1.94703772808343
scenario_003	BayesPrism	expected	Oligo	TJP1	0.509619959786069	1442.68459371268
scenario_003	BayesPrism	expected	Oligo	TLR2	0.310824484011039	4.2435570467157
scenario_003	BayesPrism	expected	Oligo	TLR5	0.197339823463868	3.10410484312021
scenario_003	BayesPrism	expected	Oligo	TM2D2	0.718585361192358	40.298760076633
scenario_003	BayesPrism	expected	Oligo	TMC6	0.864386135109728	152.755706424657
scenario_003	BayesPrism	expected	Oligo	TMED8	0.541273298529935	60.7232048983905
scenario_003	BayesPrism	expected	Oligo	TMEM100	0.0486096540083063	6.12700025358553
scenario_003	BayesPrism	expected	Oligo	TMEM107	0.107680989911527	28.7294078482986
scenario_003	BayesPrism	expected	Oligo	TMEM125	0.91193368210108	163.737393519337
scenario_003	BayesPrism	expected	Oligo	TMEM136	-0.231815040612419	188.199883574153
scenario_003	BayesPrism	expected	Oligo	TMEM144	0.846542398284059	1652.08985578482
scenario_003	BayesPrism	expected	Oligo	TMEM14A	0.736886608948885	71.8407764901375
scenario_003	BayesPrism	expected	Oligo	TMEM178A	0.27847726709278	132.314773364532
scenario_003	BayesPrism	expected	Oligo	TMEM18	0.745938935833614	35.1419374670134
scenario_003	BayesPrism	expected	Oligo	TMEM235	0.856114786042532	298.811836564668
scenario_003	BayesPrism	expected	Oligo	TMEM240	0.428492598757313	20.0635960800502
scenario_003	BayesPrism	expected	Oligo	TMEM243	0.571928987455764	53.8942075241219
scenario_003	BayesPrism	expected	Oligo	TMEM246-AS1	0.45341597041114	156.320003701656
scenario_003	BayesPrism	expected	Oligo	TMEM248	0.396071954358603	85.2576473483385
scenario_003	BayesPrism	expected	Oligo	TMEM39B	0.154864632424015	56.392353569589
scenario_003	BayesPrism	expected	Oligo	TMEM50B	0.404824830177726	109.77811340039
scenario_003	BayesPrism	expected	Oligo	TMEM59	0.833710643302484	263.019504642112
scenario_003	BayesPrism	expected	Oligo	TMEM67	0.584922746875333	17.3181304839565
scenario_003	BayesPrism	expected	Oligo	TMEM98	0.979427946772907	158.06646666541
scenario_003	BayesPrism	expected	Oligo	TMEM9B	0.774176838400426	95.0584307401413
scenario_003	BayesPrism	expected	Oligo	TMF1	-0.029771673794618	112.06473113772
scenario_003	BayesPrism	expected	Oligo	TMPRSS5	0.979010639257168	344.032057956821
scenario_003	BayesPrism	expected	Oligo	TMSB4X	0.92438196707906	668.105784912307
scenario_003	BayesPrism	expected	Oligo	TNC	0.265553709430281	4.65648089523889
scenario_003	BayesPrism	expected	Oligo	TNFRSF10D	0.193447561344806	8.98657669826986
scenario_003	BayesPrism	expected	Oligo	TNFRSF1B	0.070690326220463	15.6744605867157
scenario_003	BayesPrism	expected	Oligo	TNKS	0.585953029778166	537.10541207545
scenario_003	BayesPrism	expected	Oligo	TNR	-0.0983921123080264	44.3269822172131
scenario_003	BayesPrism	expected	Oligo	TNRC6B	0.458643017997715	877.60614926502
scenario_003	BayesPrism	expected	Oligo	TOMM40	0.581509843243392	79.9888642735919
scenario_003	BayesPrism	expected	Oligo	TOP2B	0.0049374255800233	182.954567439798
scenario_003	BayesPrism	expected	Oligo	TP53TG5	0.92588129965734	311.009517679739
scenario_003	BayesPrism	expected	Oligo	TPD52L1	0.505659120595462	253.842582577507
scenario_003	BayesPrism	expected	Oligo	TPR	0.129355762888938	219.977921982558
scenario_003	BayesPrism	expected	Oligo	TPRG1L	0.748348668250909	69.916058577818
scenario_003	BayesPrism	expected	Oligo	TPST1	0.467101659322755	238.701469716013
scenario_003	BayesPrism	expected	Oligo	TRAF3IP2	0.570096877438034	47.7884327982905
scenario_003	BayesPrism	expected	Oligo	TRAF3IP2-AS1	0.742071469931639	302.397441674637
scenario_003	BayesPrism	expected	Oligo	TRAF3IP3	0.252973364103178	8.48464352439484
scenario_003	BayesPrism	expected	Oligo	TRAM1L1	0.882651333655516	32.3541556518115
scenario_003	BayesPrism	expected	Oligo	TRAPPC1	0.609402825702705	78.6035011810836
scenario_003	BayesPrism	expected	Oligo	TRIL	0.303005679839605	7.34495130601013
scenario_003	BayesPrism	expected	Oligo	TRIM47	0.939182758727319	310.272713630731
scenario_003	BayesPrism	expected	Oligo	TRIM54	0.314721312170218	7.48191833202677
scenario_003	BayesPrism	expected	Oligo	TRIM59	0.814838937212706	79.1290175349242
scenario_003	BayesPrism	expected	Oligo	TRIM71	-0.0345898164351643	7.04799772146077
scenario_003	BayesPrism	expected	Oligo	TRIP4	0.183750072766494	82.0888746167361
scenario_003	BayesPrism	expected	Oligo	TRMT9B	-0.179368721191719	56.2050512979917
scenario_003	BayesPrism	expected	Oligo	TRPC4	-0.378500741522703	37.8699515273858
scenario_003	BayesPrism	expected	Oligo	TRPS1	0.32544054218096	549.42194269399
scenario_003	BayesPrism	expected	Oligo	TSEN2	0.534538699240478	79.9676288855898
scenario_003	BayesPrism	expected	Oligo	TSIX	0.915069488531834	19.4272493720249
scenario_003	BayesPrism	expected	Oligo	TSPAN11	0.651611867694982	91.0864999373974
scenario_003	BayesPrism	expected	Oligo	TTI2	0.320925649397326	52.3882055191136
scenario_003	BayesPrism	expected	Oligo	TTLL12	-0.109945540929061	31.8438866960158
scenario_003	BayesPrism	expected	Oligo	TUBB4B	0.556946364389558	189.915219405291
scenario_003	BayesPrism	expected	Oligo	TWSG1	0.760485549580788	81.5522649248643
scenario_003	BayesPrism	expected	Oligo	TYROBP	0.0636622672719343	9.44068927870765
scenario_003	BayesPrism	expected	Oligo	U2AF1	0.892824629128852	22.2506771803938
scenario_003	BayesPrism	expected	Oligo	UBA3	0.755845123248768	109.325516234681
scenario_003	BayesPrism	expected	Oligo	UBAP2L	0.260842390294582	85.0662911526513
scenario_003	BayesPrism	expected	Oligo	UBE2G2	0.85860937848979	119.483261415924
scenario_003	BayesPrism	expected	Oligo	UBE2I	0.516200641617432	99.2505557474278
scenario_003	BayesPrism	expected	Oligo	UBE2N	0.259355649444035	113.574620475077
scenario_003	BayesPrism	expected	Oligo	UBE2T	0.858403332558811	18.4389346254074
scenario_003	BayesPrism	expected	Oligo	UBE3D	0.229698464826591	162.03219454943
scenario_003	BayesPrism	expected	Oligo	UBLCP1	-0.339197622615128	99.8514169776108
scenario_003	BayesPrism	expected	Oligo	UBN2	0.480581181258463	188.315955237372
scenario_003	BayesPrism	expected	Oligo	UBTD2	-0.191752880211372	285.651523856402
scenario_003	BayesPrism	expected	Oligo	UBXN1	0.915405870023722	78.1930556768243
scenario_003	BayesPrism	expected	Oligo	UCK1	0.430536966355183	76.8891593880797
scenario_003	BayesPrism	expected	Oligo	UGCG	0.273157948606901	86.3388141246016
scenario_003	BayesPrism	expected	Oligo	UGT8	0.914700370464007	650.243899748147
scenario_003	BayesPrism	expected	Oligo	UHRF1BP1	0.0739590113097375	80.9201166251686
scenario_003	BayesPrism	expected	Oligo	UNC13B	-0.267719151699809	144.875215283473
scenario_003	BayesPrism	expected	Oligo	UNK	0.342665449196023	113.462757108494
scenario_003	BayesPrism	expected	Oligo	UQCRB	0.886201859704976	222.828814198262
scenario_003	BayesPrism	expected	Oligo	UQCRQ	0.894982814808246	126.058311931647
scenario_003	BayesPrism	expected	Oligo	USE1	0.59333039106753	74.1795204272055
scenario_003	BayesPrism	expected	Oligo	USP11	0.514737984320128	168.097512501626
scenario_003	BayesPrism	expected	Oligo	USP15	0.229555218430308	214.045522030483
scenario_003	BayesPrism	expected	Oligo	USP18	0.374626341999912	11.6634404086986
scenario_003	BayesPrism	expected	Oligo	USP34	0.565970631852068	463.216746169252
scenario_003	BayesPrism	expected	Oligo	USP47	0.371513856650899	710.160621175751
scenario_003	BayesPrism	expected	Oligo	USP9X	0.627484885826977	177.949887683025
scenario_003	BayesPrism	expected	Oligo	USPL1	0.497767639556719	107.599804220349
scenario_003	BayesPrism	expected	Oligo	UTP25	0.229024460006644	58.4541602563784
scenario_003	BayesPrism	expected	Oligo	VAC14-AS1	0.0694364600108048	3.55900414250798
scenario_003	BayesPrism	expected	Oligo	VAT1L	0.212923936597322	62.4711890729892
scenario_003	BayesPrism	expected	Oligo	VAV1	0.275897812350393	28.7285721611839
scenario_003	BayesPrism	expected	Oligo	VAX1	0.60420778943487	18.5420342800073
scenario_003	BayesPrism	expected	Oligo	VCAN	0.591131808434327	17.9380929678652
scenario_003	BayesPrism	expected	Oligo	VCAN-AS1	0.00802497341485306	1.85842123289635
scenario_003	BayesPrism	expected	Oligo	VEGFA	0.82138775128821	52.1253986767952
scenario_003	BayesPrism	expected	Oligo	VEGFC	0.440710796792385	7.264735405503
scenario_003	BayesPrism	expected	Oligo	VIPR2	-0.140736455867346	9.45420864975971
scenario_003	BayesPrism	expected	Oligo	VMA21	0.695141849115263	44.9760844349021
scenario_003	BayesPrism	expected	Oligo	VPS16	0.475354140831705	23.5111757984021
scenario_003	BayesPrism	expected	Oligo	VPS25	0.577031915115025	29.2284602472659
scenario_003	BayesPrism	expected	Oligo	VPS26C	-0.340533900529014	136.385975107686
scenario_003	BayesPrism	expected	Oligo	VPS45	0.409606046841037	105.779861846115
scenario_003	BayesPrism	expected	Oligo	VPS50	0.118157946535208	131.400640893148
scenario_003	BayesPrism	expected	Oligo	VSIG4	0.0730267641085935	3.20226150533473
scenario_003	BayesPrism	expected	Oligo	VSTM2A	0.206007670518187	37.7262616836388
scenario_003	BayesPrism	expected	Oligo	VSX1	-0.0211063331724205	190.362926095177
scenario_003	BayesPrism	expected	Oligo	VWC2	0.365127311199908	13.7532561718733
scenario_003	BayesPrism	expected	Oligo	VWDE	-0.111963226608703	5.46946804557553
scenario_003	BayesPrism	expected	Oligo	VWF	0.289218399750441	48.0837838668182
scenario_003	BayesPrism	expected	Oligo	WAC-AS1	0.638533341601548	76.1001164096961
scenario_003	BayesPrism	expected	Oligo	WASHC2C	0.74137886060039	55.1317056563993
scenario_003	BayesPrism	expected	Oligo	WASHC3	0.634802485353171	128.798222547151
scenario_003	BayesPrism	expected	Oligo	WBP1L	0.332688272904845	68.018328066758
scenario_003	BayesPrism	expected	Oligo	WDFY4	-0.232297284080425	20.7082405388149
scenario_003	BayesPrism	expected	Oligo	WDR12	0.55157147621262	71.145833787183
scenario_003	BayesPrism	expected	Oligo	WDR46	0.480578940641112	30.2638031461895
scenario_003	BayesPrism	expected	Oligo	WDR88	0.693074144192307	40.4240863424171
scenario_003	BayesPrism	expected	Oligo	WDTC1	0.313450676604243	81.9999614672818
scenario_003	BayesPrism	expected	Oligo	WHRN	0.817947517427925	320.914669017339
scenario_003	BayesPrism	expected	Oligo	WNT16	0.185802998338166	0.676462610089982
scenario_003	BayesPrism	expected	Oligo	WRAP73	0.415671776218909	37.1632190815573
scenario_003	BayesPrism	expected	Oligo	WSCD1	0.593646979882441	105.048194735003
scenario_003	BayesPrism	expected	Oligo	WTIP	0.285682215652885	16.9642280153739
scenario_003	BayesPrism	expected	Oligo	XACT	0.0309809081728705	18.0169292698425
scenario_003	BayesPrism	expected	Oligo	XKR8	0.252864720241636	32.9839268862477
scenario_003	BayesPrism	expected	Oligo	XKR9	0.797565228165793	49.2821858103246
scenario_003	BayesPrism	expected	Oligo	XPO6	0.480175295079533	137.118259238431
scenario_003	BayesPrism	expected	Oligo	XYLT1	0.277622609016151	436.798629586097
scenario_003	BayesPrism	expected	Oligo	YIPF1	0.371571402807563	66.2702409263742
scenario_003	BayesPrism	expected	Oligo	YIPF5	0.554174058683496	51.9864286250635
scenario_003	BayesPrism	expected	Oligo	YJU2	0.414179644533793	34.4772908807925
scenario_003	BayesPrism	expected	Oligo	YTHDF3	0.696246496288325	72.5144104407641
scenario_003	BayesPrism	expected	Oligo	Z94057.1	-0.0542424160375021	1.52054014722688
scenario_003	BayesPrism	expected	Oligo	Z96074.1	0.471933403661938	44.3116032251596
scenario_003	BayesPrism	expected	Oligo	ZBTB34	0.728445604279562	42.4624960009029
scenario_003	BayesPrism	expected	Oligo	ZBTB7C	0.107110392966935	176.591518636971
scenario_003	BayesPrism	expected	Oligo	ZC3H7A	0.40087538971156	82.9752132966172
scenario_003	BayesPrism	expected	Oligo	ZCCHC14	0.365869928207046	121.003702669424
scenario_003	BayesPrism	expected	Oligo	ZDHHC1	0.231674793310538	20.7086415408855
scenario_003	BayesPrism	expected	Oligo	ZDHHC7	0.314646211679304	47.6073837357109
scenario_003	BayesPrism	expected	Oligo	ZEB1-AS1	0.0449142296122979	13.0312993951463
scenario_003	BayesPrism	expected	Oligo	ZFAND1	0.480414277569937	43.210097183522
scenario_003	BayesPrism	expected	Oligo	ZFP1	0.391737407818536	40.0815571899824
scenario_003	BayesPrism	expected	Oligo	ZFP69B	-0.185809479824482	11.4823526871438
scenario_003	BayesPrism	expected	Oligo	ZFYVE21	0.482335632358946	84.2684718323816
scenario_003	BayesPrism	expected	Oligo	ZIM2-AS1	0.0154375012377182	34.3042363549496
scenario_003	BayesPrism	expected	Oligo	ZKSCAN1	0.832913272074287	451.963427680166
scenario_003	BayesPrism	expected	Oligo	ZMAT4	-0.0489683660519144	40.0177598280491
scenario_003	BayesPrism	expected	Oligo	ZNF202	0.834970785991777	28.7163840853233
scenario_003	BayesPrism	expected	Oligo	ZNF226	0.665370662723579	80.0622174821559
scenario_003	BayesPrism	expected	Oligo	ZNF276	0.232080397011275	126.775532513438
scenario_003	BayesPrism	expected	Oligo	ZNF3	0.764030227403954	45.3177885763208
scenario_003	BayesPrism	expected	Oligo	ZNF304	0.74405516796197	25.0746771088183
scenario_003	BayesPrism	expected	Oligo	ZNF33A	0.361135606363654	304.825911562191
scenario_003	BayesPrism	expected	Oligo	ZNF354A	0.409789413247098	51.6619668715805
scenario_003	BayesPrism	expected	Oligo	ZNF358	0.900602081483054	76.298702627536
scenario_003	BayesPrism	expected	Oligo	ZNF383	0.577584993012245	35.1198123378327
scenario_003	BayesPrism	expected	Oligo	ZNF385D	0.0943203833928389	85.1214526802714
scenario_003	BayesPrism	expected	Oligo	ZNF429	0.512890548363268	81.8757413068592
scenario_003	BayesPrism	expected	Oligo	ZNF436-AS1	0.458969748924738	40.5727190836985
scenario_003	BayesPrism	expected	Oligo	ZNF470	0.656778934008874	42.7557514557095
scenario_003	BayesPrism	expected	Oligo	ZNF48	0.0716156040436406	33.6234356735398
scenario_003	BayesPrism	expected	Oligo	ZNF502	0.265307672211982	24.8267878435803
scenario_003	BayesPrism	expected	Oligo	ZNF513	0.735898807606534	14.9869900990205
scenario_003	BayesPrism	expected	Oligo	ZNF550	0.539560812313636	23.2911267261165
scenario_003	BayesPrism	expected	Oligo	ZNF566	-0.100828463297544	120.589172360248
scenario_003	BayesPrism	expected	Oligo	ZNF57	-0.160930561090234	13.1522741717908
scenario_003	BayesPrism	expected	Oligo	ZNF587	0.694196644210502	44.1339234075121
scenario_003	BayesPrism	expected	Oligo	ZNF593	0.730334893675758	20.4014741087161
scenario_003	BayesPrism	expected	Oligo	ZNF597	0.349312662146742	14.6529390040548
scenario_003	BayesPrism	expected	Oligo	ZNF624	0.267517281272192	44.0840813556739
scenario_003	BayesPrism	expected	Oligo	ZNF629	0.460897567287465	23.935221231201
scenario_003	BayesPrism	expected	Oligo	ZNF66	0.52597620382036	50.7957096575117
scenario_003	BayesPrism	expected	Oligo	ZNF680	0.581091981107165	116.674301990363
scenario_003	BayesPrism	expected	Oligo	ZNF699	0.481120712953229	33.3116514517954
scenario_003	BayesPrism	expected	Oligo	ZNF706	0.614798940195382	377.765547018081
scenario_003	BayesPrism	expected	Oligo	ZNF777	0.428383837176754	77.7948089942592
scenario_003	BayesPrism	expected	Oligo	ZNF780A	0.324283496309364	24.3433220703738
scenario_003	BayesPrism	expected	Oligo	ZNF782	0.48446874218826	135.087836732553
scenario_003	BayesPrism	expected	Oligo	ZNF79	0.401500011331214	39.7246240718485
scenario_003	BayesPrism	expected	Oligo	ZNF791	0.67981673120082	88.6147888295507
scenario_003	BayesPrism	expected	Oligo	ZNF804A	0.255081780009297	50.4558729486991
scenario_003	BayesPrism	expected	Oligo	ZNF831	-0.083334852626859	17.3448330652992
scenario_003	BayesPrism	expected	Oligo	ZNF98	0.363343568618285	34.5494290879469
scenario_003	BayesPrism	expected	Oligo	ZRANB3	0.607678655910998	165.654215949265
scenario_003	BayesPrism	expected	Oligo	ZSCAN25	0.129620854364239	57.9365167130462
scenario_003	BayesPrism	expected	OPC	ABCA6	-0.372180431853893	66.2801449525275
scenario_003	BayesPrism	expected	OPC	ABCA8	0.237462646273555	16.8799893499861
scenario_003	BayesPrism	expected	OPC	ABCB1	0.092708544434865	54.9880970720429
scenario_003	BayesPrism	expected	OPC	ABCC10	0.780943477520348	68.8992429444341
scenario_003	BayesPrism	expected	OPC	ABCC4	0.249960459925909	171.950354219859
scenario_003	BayesPrism	expected	OPC	ABCD3	0.581525976303693	149.828508903761
scenario_003	BayesPrism	expected	OPC	ABCG2	-0.0378332957910833	75.8794930177541
scenario_003	BayesPrism	expected	OPC	ABCG8	0.244289812049232	12.0036323923889
scenario_003	BayesPrism	expected	OPC	ABHD17B	0.375955904108276	119.121837784344
scenario_003	BayesPrism	expected	OPC	ABHD17C	0.0171646419229586	65.5804541654588
scenario_003	BayesPrism	expected	OPC	ABHD18	0.766710588411403	159.72174779009
scenario_003	BayesPrism	expected	OPC	ABLIM3	-0.224305455192241	545.794269051935
scenario_003	BayesPrism	expected	OPC	AC002429.2	0.687314245279191	245.301480795658
scenario_003	BayesPrism	expected	OPC	AC004053.1	0.796107031433316	66.0545761781616
scenario_003	BayesPrism	expected	OPC	AC004494.1	0.357582993340265	33.1781210366881
scenario_003	BayesPrism	expected	OPC	AC004690.2	0.331257106705076	4.40848007385826
scenario_003	BayesPrism	expected	OPC	AC004817.1	-0.109086104019009	5.47429006914172
scenario_003	BayesPrism	expected	OPC	AC004852.2	0.741385328958749	2771.94315985229
scenario_003	BayesPrism	expected	OPC	AC005037.1	0.490057343349341	91.2159228839985
scenario_003	BayesPrism	expected	OPC	AC005186.1	0.313849043413936	10.1388279910943
scenario_003	BayesPrism	expected	OPC	AC005726.1	0.225452698135838	51.4805399004922
scenario_003	BayesPrism	expected	OPC	AC006355.2	0.160691880771547	38.7908552401749
scenario_003	BayesPrism	expected	OPC	AC006581.2	-0.0518787332600264	60.1794908018323
scenario_003	BayesPrism	expected	OPC	AC007091.1	0.354920394698395	72.0432637654214
scenario_003	BayesPrism	expected	OPC	AC007221.2	0.410807913781466	55.5778579649153
scenario_003	BayesPrism	expected	OPC	AC007262.2	0.843295808247434	181.45248009171
scenario_003	BayesPrism	expected	OPC	AC008574.1	0.522899019211467	37.3414949060154
scenario_003	BayesPrism	expected	OPC	AC008629.1	0.36843379411462	95.421266727696
scenario_003	BayesPrism	expected	OPC	AC008892.1	0.448762142107046	59.5819403987458
scenario_003	BayesPrism	expected	OPC	AC009063.2	-0.275335539342039	53.7263624501158
scenario_003	BayesPrism	expected	OPC	AC009228.1	-0.0576330019217087	37.7654054590578
scenario_003	BayesPrism	expected	OPC	AC009262.1	-0.0352563269983075	7.21589825409785
scenario_003	BayesPrism	expected	OPC	AC009299.3	-0.0020739575992771	35.4292461586364
scenario_003	BayesPrism	expected	OPC	AC009435.1	0.997402176059578	392.964449089599
scenario_003	BayesPrism	expected	OPC	AC009948.1	0.0500947098758401	73.7707925203373
scenario_003	BayesPrism	expected	OPC	AC010099.4	0.563153421344198	125.694899934201
scenario_003	BayesPrism	expected	OPC	AC010127.1	0.218679405090934	585.91164164469
scenario_003	BayesPrism	expected	OPC	AC010636.2	0.255888003813859	80.5961650265696
scenario_003	BayesPrism	expected	OPC	AC010809.2	0.119952339461519	21.3285643015268
scenario_003	BayesPrism	expected	OPC	AC010857.1	-0.0329871347661115	2.59767532870477
scenario_003	BayesPrism	expected	OPC	AC010931.3	-0.0490720797729537	3.6447946316381
scenario_003	BayesPrism	expected	OPC	AC010976.1	0.58159391565547	38.052623449039
scenario_003	BayesPrism	expected	OPC	AC010997.3	0.350370849535786	50.712480139449
scenario_003	BayesPrism	expected	OPC	AC011287.1	-0.156502209492186	235.638426432384
scenario_003	BayesPrism	expected	OPC	AC012467.2	-0.117965889343048	18.3423403191263
scenario_003	BayesPrism	expected	OPC	AC012593.1	0.492470900626179	566.241266370092
scenario_003	BayesPrism	expected	OPC	AC015468.3	0.256123134880718	3.09430697248344
scenario_003	BayesPrism	expected	OPC	AC015712.4	0.790179084720626	28.0844959500427
scenario_003	BayesPrism	expected	OPC	AC015845.2	0.772055841356306	42.8790084966314
scenario_003	BayesPrism	expected	OPC	AC015908.2	0.528800552460058	17.4819921435174
scenario_003	BayesPrism	expected	OPC	AC016597.1	-0.0615422740311366	77.766843988781
scenario_003	BayesPrism	expected	OPC	AC016598.1	-0.0139809229675879	4.84291095012255
scenario_003	BayesPrism	expected	OPC	AC016687.2	-0.0522402231545628	15.6640096128654
scenario_003	BayesPrism	expected	OPC	AC016766.1	0.122316398565814	70.21630022589
scenario_003	BayesPrism	expected	OPC	AC017101.1	0.724826836085018	74.6715119078498
scenario_003	BayesPrism	expected	OPC	AC018638.7	0.532892299681689	20.7132394801779
scenario_003	BayesPrism	expected	OPC	AC018647.1	0.167223207103153	14.0409813165593
scenario_003	BayesPrism	expected	OPC	AC018682.1	0.80971009886774	107.24413003954
scenario_003	BayesPrism	expected	OPC	AC019211.1	0.22270088239159	27.4696583131929
scenario_003	BayesPrism	expected	OPC	AC019257.8	0.591313533878868	32.7343147380158
scenario_003	BayesPrism	expected	OPC	AC020704.1	0.107977408280965	14.5752702334268
scenario_003	BayesPrism	expected	OPC	AC020909.2	0.254646880152051	56.9239573868354
scenario_003	BayesPrism	expected	OPC	AC021439.1	-0.244963319195847	63.5410028868499
scenario_003	BayesPrism	expected	OPC	AC022400.6	0.45698578668031	46.2583733550995
scenario_003	BayesPrism	expected	OPC	AC022424.1	-0.0495494365874387	6.74030925364395
scenario_003	BayesPrism	expected	OPC	AC022613.1	0.390210274053756	11.7321541723294
scenario_003	BayesPrism	expected	OPC	AC022973.2	0.14255304454881	54.4142916170411
scenario_003	BayesPrism	expected	OPC	AC024145.1	0.655684725372469	47.6722443565007
scenario_003	BayesPrism	expected	OPC	AC025178.1	0.200594929239115	49.4835205275687
scenario_003	BayesPrism	expected	OPC	AC025211.1	0.497195826013343	15.2874634242142
scenario_003	BayesPrism	expected	OPC	AC025263.1	0.506166757440677	142.296463383208
scenario_003	BayesPrism	expected	OPC	AC025366.1	0.193710940335006	0.443753159547828
scenario_003	BayesPrism	expected	OPC	AC026316.5	0.361527105461991	61.2527993449721
scenario_003	BayesPrism	expected	OPC	AC027288.3	-0.0840132509156493	139.981806649096
scenario_003	BayesPrism	expected	OPC	AC027808.1	0.510783475781788	59.9034343798904
scenario_003	BayesPrism	expected	OPC	AC036108.3	0.106243406824779	25.0140918477134
scenario_003	BayesPrism	expected	OPC	AC044781.1	0.77294296113057	58.6463100198839
scenario_003	BayesPrism	expected	OPC	AC051619.4	0.448286654561837	28.458082684507
scenario_003	BayesPrism	expected	OPC	AC053527.1	0.534717433654354	230.417306906263
scenario_003	BayesPrism	expected	OPC	AC060765.1	0.333755614716822	4.39012561632153
scenario_003	BayesPrism	expected	OPC	AC062017.1	0.182262898215877	19.7737050199114
scenario_003	BayesPrism	expected	OPC	AC067956.1	-0.103905102727575	57.1145702772063
scenario_003	BayesPrism	expected	OPC	AC068286.1	-0.0918471463745087	23.2668188148306
scenario_003	BayesPrism	expected	OPC	AC068631.1	0.0364552903574319	119.483326741238
scenario_003	BayesPrism	expected	OPC	AC068643.1	0.497186062081685	74.1580953463746
scenario_003	BayesPrism	expected	OPC	AC069133.1	0.00714596429132745	7.52702167742008
scenario_003	BayesPrism	expected	OPC	AC069272.1	0.404529222162899	56.1867702380207
scenario_003	BayesPrism	expected	OPC	AC069544.1	0.6035026231664	19.1949477171894
scenario_003	BayesPrism	expected	OPC	AC073332.1	-0.0884785468658184	117.73602582849
scenario_003	BayesPrism	expected	OPC	AC073365.1	0.369511457970007	27.0028197020344
scenario_003	BayesPrism	expected	OPC	AC073878.1	0.0151387183280189	50.3938028098331
scenario_003	BayesPrism	expected	OPC	AC073896.1	0.367300511748293	54.4726284634475
scenario_003	BayesPrism	expected	OPC	AC073941.1	-0.149680902543189	13.0139064187409
scenario_003	BayesPrism	expected	OPC	AC074117.1	0.164362036233128	35.2993228039876
scenario_003	BayesPrism	expected	OPC	AC074327.1	0.0472365039491651	36.2803352700944
scenario_003	BayesPrism	expected	OPC	AC079015.1	-0.0990815290250897	1.98388800672133
scenario_003	BayesPrism	expected	OPC	AC079089.1	0.517777399429376	47.5487429563734
scenario_003	BayesPrism	expected	OPC	AC079117.1	0.062898070489123	83.1561536497882
scenario_003	BayesPrism	expected	OPC	AC079226.2	0.197505189038355	34.0938921893574
scenario_003	BayesPrism	expected	OPC	AC079296.1	0.553818307009823	28.2524629331727
scenario_003	BayesPrism	expected	OPC	AC079385.1	0.468208818031787	114.973770654194
scenario_003	BayesPrism	expected	OPC	AC079594.2	0.165301626031194	18.4221557762357
scenario_003	BayesPrism	expected	OPC	AC084032.1	-0.0218397592465494	205.348723561968
scenario_003	BayesPrism	expected	OPC	AC087280.2	0.439432778167196	35.6298339766128
scenario_003	BayesPrism	expected	OPC	AC087457.1	0.114205930016751	17.4999231297663
scenario_003	BayesPrism	expected	OPC	AC087857.1	0.778876063521979	58.2269415782676
scenario_003	BayesPrism	expected	OPC	AC090114.2	0.129626725138603	107.260763635081
scenario_003	BayesPrism	expected	OPC	AC090138.1	0.45490502842264	138.166814961392
scenario_003	BayesPrism	expected	OPC	AC090204.1	0.731635455359537	82.2963301961694
scenario_003	BayesPrism	expected	OPC	AC090403.1	0.373891937762206	120.574039793064
scenario_003	BayesPrism	expected	OPC	AC090502.1	0.275555972168159	37.7040515863854
scenario_003	BayesPrism	expected	OPC	AC090531.1	0.735537182699032	41.3256785778354
scenario_003	BayesPrism	expected	OPC	AC090825.1	0.125215834476718	295.573299323554
scenario_003	BayesPrism	expected	OPC	AC090907.2	0.703208143538273	52.8465921937876
scenario_003	BayesPrism	expected	OPC	AC090993.1	0.348111076940361	27.9941646271378
scenario_003	BayesPrism	expected	OPC	AC091153.2	0.30970066696633	59.0115904376215
scenario_003	BayesPrism	expected	OPC	AC091167.6	0.852116500651765	53.4656179504221
scenario_003	BayesPrism	expected	OPC	AC091826.2	0.372767942643718	69.0753236517299
scenario_003	BayesPrism	expected	OPC	AC091948.1	0.764334465760592	259.549283600497
scenario_003	BayesPrism	expected	OPC	AC092123.1	0.388693564162711	27.7461106316609
scenario_003	BayesPrism	expected	OPC	AC092329.3	0.310132743842916	29.5765233659588
scenario_003	BayesPrism	expected	OPC	AC092376.2	-0.102720480745019	15.0012866316153
scenario_003	BayesPrism	expected	OPC	AC092384.1	-0.125516103461483	4.61483492234577
scenario_003	BayesPrism	expected	OPC	AC092794.1	0.146017602275062	26.4493909133482
scenario_003	BayesPrism	expected	OPC	AC092835.1	0.215736230263882	110.875678742162
scenario_003	BayesPrism	expected	OPC	AC092958.1	0.232162860141411	48.2042195924594
scenario_003	BayesPrism	expected	OPC	AC093206.1	0.173115378406293	14.0316071967701
scenario_003	BayesPrism	expected	OPC	AC093227.2	0.204334296053107	24.6442614306531
scenario_003	BayesPrism	expected	OPC	AC093423.3	-0.0809579010361647	17.4838977772446
scenario_003	BayesPrism	expected	OPC	AC093607.1	0.0126013332685329	13.5981122469155
scenario_003	BayesPrism	expected	OPC	AC095050.1	0.28364392910988	37.2099999262917
scenario_003	BayesPrism	expected	OPC	AC096711.2	0.690620544153869	353.968911372908
scenario_003	BayesPrism	expected	OPC	AC098617.1	0.488792847262285	35.5364708438982
scenario_003	BayesPrism	expected	OPC	AC098864.1	0.137957783999915	28.7031258113699
scenario_003	BayesPrism	expected	OPC	AC099062.1	0.111082368805405	0.730958456106407
scenario_003	BayesPrism	expected	OPC	AC099791.2	0.850149112782971	41.2663713771334
scenario_003	BayesPrism	expected	OPC	AC100818.1	0.011514334173579	13.4847480383653
scenario_003	BayesPrism	expected	OPC	AC107032.2	0.105854577907226	50.7014369457059
scenario_003	BayesPrism	expected	OPC	AC108047.1	0.515776379946635	58.2611955735423
scenario_003	BayesPrism	expected	OPC	AC108062.1	0.210202177760032	133.338789524458
scenario_003	BayesPrism	expected	OPC	AC108471.2	-0.115611786905412	38.9287285404649
scenario_003	BayesPrism	expected	OPC	AC109779.1	-0.174734919065281	129.991149467996
scenario_003	BayesPrism	expected	OPC	AC109927.1	0.376446573654392	170.830696574049
scenario_003	BayesPrism	expected	OPC	AC110079.2	0.139374081587599	18.2448727815083
scenario_003	BayesPrism	expected	OPC	AC110285.1	0.451055306183486	148.580976203112
scenario_003	BayesPrism	expected	OPC	AC112722.1	0.307816244455245	69.3734016570978
scenario_003	BayesPrism	expected	OPC	AC116565.2	-0.166634330558868	58.3527812880031
scenario_003	BayesPrism	expected	OPC	AC120053.1	0.387918277374374	28.1181331077866
scenario_003	BayesPrism	expected	OPC	AC124254.1	0.887445812879039	630.867488372313
scenario_003	BayesPrism	expected	OPC	AC125616.1	0.0803885127844806	5.4206755731108
scenario_003	BayesPrism	expected	OPC	AC131934.1	0.474251748298688	50.0333084280724
scenario_003	BayesPrism	expected	OPC	AC132872.1	0.534002959342151	18.4315134509589
scenario_003	BayesPrism	expected	OPC	AC134312.1	0.392633654379661	7.60182932500823
scenario_003	BayesPrism	expected	OPC	AC135586.2	0.557417894641459	33.8420203622115
scenario_003	BayesPrism	expected	OPC	AC138904.3	0.109423158058145	37.0968933658548
scenario_003	BayesPrism	expected	OPC	AC139795.2	0.0693215534218234	53.533628844502
scenario_003	BayesPrism	expected	OPC	AC140912.1	0.61370764814946	206.350306807011
scenario_003	BayesPrism	expected	OPC	AC231981.1	0.393876348408499	56.1210651196953
scenario_003	BayesPrism	expected	OPC	AC234582.1	0.365173536792101	39.8443103901632
scenario_003	BayesPrism	expected	OPC	AC245297.3	0.568092358551936	438.0916250888
scenario_003	BayesPrism	expected	OPC	ACAN	0.659223230279128	167.863075103427
scenario_003	BayesPrism	expected	OPC	ACAP2	0.321565541422034	256.459987240807
scenario_003	BayesPrism	expected	OPC	ACBD4	0.36228758590121	34.8034250046741
scenario_003	BayesPrism	expected	OPC	ACD	0.71002102584613	49.0659057238313
scenario_003	BayesPrism	expected	OPC	ACKR1	-0.0292949970850856	16.0480683189419
scenario_003	BayesPrism	expected	OPC	ACKR3	0.0684768540955939	19.8904637185287
scenario_003	BayesPrism	expected	OPC	ACO2	0.249114552538416	149.989594825364
scenario_003	BayesPrism	expected	OPC	ACSBG1	0.392916451175739	37.1206602941622
scenario_003	BayesPrism	expected	OPC	ACSL3	0.418383346284605	449.124813013877
scenario_003	BayesPrism	expected	OPC	ACSL5	0.0419414142481404	36.7399194592033
scenario_003	BayesPrism	expected	OPC	ACSS3	0.0786983965730518	75.7045389693866
scenario_003	BayesPrism	expected	OPC	ADAM15	0.644571382108432	43.1618067364619
scenario_003	BayesPrism	expected	OPC	ADAM28	-0.0256690776431212	8.01420017045164
scenario_003	BayesPrism	expected	OPC	ADAM9	0.0490239917569175	172.205328698525
scenario_003	BayesPrism	expected	OPC	ADAMTS1	0.185647040924938	23.9928765128371
scenario_003	BayesPrism	expected	OPC	ADAMTS12	-0.0280606066144472	24.3609329678645
scenario_003	BayesPrism	expected	OPC	ADAMTS14	0.240949675993384	23.291853105302
scenario_003	BayesPrism	expected	OPC	ADAMTS16	0.481516512771812	47.6820305590782
scenario_003	BayesPrism	expected	OPC	ADAMTS18	0.548587533958484	50.650191307939
scenario_003	BayesPrism	expected	OPC	ADAMTS20	0.711492757188798	48.4633095536348
scenario_003	BayesPrism	expected	OPC	ADAMTS3	0.16500728381407	55.1499747558706
scenario_003	BayesPrism	expected	OPC	ADAMTS4	0.136786920319659	4.12042393112961
scenario_003	BayesPrism	expected	OPC	ADAMTS9	0.5427979520994	945.545469062951
scenario_003	BayesPrism	expected	OPC	ADARB2	0.158184749112251	41784.1629646457
scenario_003	BayesPrism	expected	OPC	ADCY7	-0.00619805260948003	30.0361654408973
scenario_003	BayesPrism	expected	OPC	ADGRE3	-0.308369402314222	24.5756243795296
scenario_003	BayesPrism	expected	OPC	ADGRF5	-0.0164899321689914	6.56329018926339
scenario_003	BayesPrism	expected	OPC	ADGRV1	0.216297767493689	74.6795435315695
scenario_003	BayesPrism	expected	OPC	ADIRF	0.79174008421003	22.9770164211905
scenario_003	BayesPrism	expected	OPC	ADNP-AS1	0.109251660399525	23.7500847476979
scenario_003	BayesPrism	expected	OPC	ADORA2B	-0.026532825608901	11.3768100479709
scenario_003	BayesPrism	expected	OPC	AF279873.3	0.00604650973473414	136.016693652879
scenario_003	BayesPrism	expected	OPC	AFAP1L1	0.5318995916009	44.1509474477272
scenario_003	BayesPrism	expected	OPC	AFF2	0.335769323758294	196.272392055243
scenario_003	BayesPrism	expected	OPC	AGT	-0.0465203891365758	196.096481711637
scenario_003	BayesPrism	expected	OPC	AJ009632.2	0.097816189571339	50.3361173718488
scenario_003	BayesPrism	expected	OPC	AK7	-0.133738527330869	12.1255154543911
scenario_003	BayesPrism	expected	OPC	AKAIN1	-0.0549233983112969	4.96454619930807
scenario_003	BayesPrism	expected	OPC	AL020994.2	-0.0454109464877575	1.96610040365532
scenario_003	BayesPrism	expected	OPC	AL021707.2	-0.129631730823877	13.8922540010704
scenario_003	BayesPrism	expected	OPC	AL022068.1	0.70171632208463	108.703268125892
scenario_003	BayesPrism	expected	OPC	AL031428.1	0.776706168742931	69.3146087514872
scenario_003	BayesPrism	expected	OPC	AL033504.1	-0.090465825041517	75.7345454093807
scenario_003	BayesPrism	expected	OPC	AL034397.3	0.0968883395323903	2.17116610380037
scenario_003	BayesPrism	expected	OPC	AL034399.2	0.219293748710209	5.04921609302768
scenario_003	BayesPrism	expected	OPC	AL035078.4	0.596448422692666	333.951032660844
scenario_003	BayesPrism	expected	OPC	AL049569.1	0.508137289710091	22.2119729253492
scenario_003	BayesPrism	expected	OPC	AL078459.1	0.745568814638712	96.7928988643677
scenario_003	BayesPrism	expected	OPC	AL078590.3	-0.00674967668159844	63.359816562521
scenario_003	BayesPrism	expected	OPC	AL110118.2	0.174720490161347	66.221077675326
scenario_003	BayesPrism	expected	OPC	AL110292.1	0.308891117495654	614.584038777349
scenario_003	BayesPrism	expected	OPC	AL117329.1	-0.314674744945223	90.9420943734921
scenario_003	BayesPrism	expected	OPC	AL133227.1	0.458069792504683	39.5406639521255
scenario_003	BayesPrism	expected	OPC	AL133453.1	0.18527999770675	29.5388598621887
scenario_003	BayesPrism	expected	OPC	AL136307.1	0.301638173414448	19.4870115291856
scenario_003	BayesPrism	expected	OPC	AL136382.1	0.0171791935628128	7.92201328554622
scenario_003	BayesPrism	expected	OPC	AL136985.3	0.0163706475428622	34.9158245363382
scenario_003	BayesPrism	expected	OPC	AL138686.1	0.294066245039431	55.4758599674195
scenario_003	BayesPrism	expected	OPC	AL138694.1	-0.0569921431004234	52.116474653459
scenario_003	BayesPrism	expected	OPC	AL138881.1	0.300402371438237	57.9884171796098
scenario_003	BayesPrism	expected	OPC	AL139294.1	0.658931885255689	120.367889849587
scenario_003	BayesPrism	expected	OPC	AL157392.2	0.00119983206088607	23.4389542847785
scenario_003	BayesPrism	expected	OPC	AL157938.3	0.698611397475824	80.7676422576592
scenario_003	BayesPrism	expected	OPC	AL158055.1	0.584257630376926	86.4204579899032
scenario_003	BayesPrism	expected	OPC	AL160269.1	0.140109942996039	10.1131903017979
scenario_003	BayesPrism	expected	OPC	AL161772.1	-0.243099500568986	79.7647569519143
scenario_003	BayesPrism	expected	OPC	AL161935.3	0.59345814906388	73.6929001443463
scenario_003	BayesPrism	expected	OPC	AL162311.3	0.175923907478119	26.0747312262403
scenario_003	BayesPrism	expected	OPC	AL162414.1	0.297882031588574	8.9307613328742
scenario_003	BayesPrism	expected	OPC	AL352984.1	0.408640833600938	10.3981378140587
scenario_003	BayesPrism	expected	OPC	AL353626.1	0.603945959865006	115.244521927143
scenario_003	BayesPrism	expected	OPC	AL353784.1	0.831093250021167	348.386744017384
scenario_003	BayesPrism	expected	OPC	AL354809.1	0.270157841447223	40.79461529981
scenario_003	BayesPrism	expected	OPC	AL356599.1	0.540583813903788	151.075854057462
scenario_003	BayesPrism	expected	OPC	AL358216.1	0.106597965286114	7.21875833894189
scenario_003	BayesPrism	expected	OPC	AL359091.1	0.540188175328429	224.416487505011
scenario_003	BayesPrism	expected	OPC	AL359317.2	0.597017580206875	39.3677631627089
scenario_003	BayesPrism	expected	OPC	AL359644.1	0.164270375439761	39.17533854312
scenario_003	BayesPrism	expected	OPC	AL359649.1	-0.0418963486718937	0.486033270919448
scenario_003	BayesPrism	expected	OPC	AL365259.1	0.566135682009979	42.5270380081147
scenario_003	BayesPrism	expected	OPC	AL365361.1	-0.0857695414808539	40.0214841703437
scenario_003	BayesPrism	expected	OPC	AL391684.1	0.507660343428219	45.5353009560715
scenario_003	BayesPrism	expected	OPC	AL391807.1	0.644789020090563	300.747507693828
scenario_003	BayesPrism	expected	OPC	AL392023.2	0.485885135976322	888.114443700365
scenario_003	BayesPrism	expected	OPC	AL445250.1	0.380564798945011	1840.13089713351
scenario_003	BayesPrism	expected	OPC	AL445433.2	0.030616562800369	179.308550535557
scenario_003	BayesPrism	expected	OPC	AL445472.1	0.570208040323548	70.7295085405154
scenario_003	BayesPrism	expected	OPC	AL445623.2	0.256932850466724	9.59771790804511
scenario_003	BayesPrism	expected	OPC	AL450322.2	0.264003724616664	2.33682557960984
scenario_003	BayesPrism	expected	OPC	AL450423.1	0.0930795963632064	6.3686259243183
scenario_003	BayesPrism	expected	OPC	AL583859.2	0.779685801892274	34.9380395065125
scenario_003	BayesPrism	expected	OPC	AL590867.1	0.328625076580708	30.0400733703322
scenario_003	BayesPrism	expected	OPC	AL591441.1	0.535080991344923	38.9733116729853
scenario_003	BayesPrism	expected	OPC	AL592295.4	0.537218306821833	45.4460411830378
scenario_003	BayesPrism	expected	OPC	AL596451.1	0.322413768189136	7.22205939069597
scenario_003	BayesPrism	expected	OPC	ALAD	0.64513318926733	94.5254243849811
scenario_003	BayesPrism	expected	OPC	ALDH1A1	0.0437175942810676	12.15103846767
scenario_003	BayesPrism	expected	OPC	ALDH1A3	0.279810630215763	175.531484736352
scenario_003	BayesPrism	expected	OPC	ALDH3A2	0.280225965952773	94.3297814961368
scenario_003	BayesPrism	expected	OPC	ALDH6A1	0.416001148061127	114.260737809437
scenario_003	BayesPrism	expected	OPC	ALG1L2	0.0522920981425213	26.6048119925023
scenario_003	BayesPrism	expected	OPC	ALKBH1	0.173910818086481	84.8148195261144
scenario_003	BayesPrism	expected	OPC	ALKBH6	0.537828739935652	61.9323477361216
scenario_003	BayesPrism	expected	OPC	ALOX12-AS1	0.136365218790289	329.049554327287
scenario_003	BayesPrism	expected	OPC	ALOX5AP	0.410481454889717	10.5502555510953
scenario_003	BayesPrism	expected	OPC	ALPK1	0.0818068308695361	5.36391750506743
scenario_003	BayesPrism	expected	OPC	AMZ1	0.480589955045591	632.594835016857
scenario_003	BayesPrism	expected	OPC	ANGPT2	0.709971258877116	98.7609419911422
scenario_003	BayesPrism	expected	OPC	ANGPTL1	0.775551630395881	264.154720701136
scenario_003	BayesPrism	expected	OPC	ANK1	-0.181922179868767	88.3953336372759
scenario_003	BayesPrism	expected	OPC	ANKDD1B	0.704778440884258	53.2529286964633
scenario_003	BayesPrism	expected	OPC	ANKEF1	0.556209623405243	18.5659078135251
scenario_003	BayesPrism	expected	OPC	ANKRA2	0.854176934477615	87.5778596859195
scenario_003	BayesPrism	expected	OPC	ANKRD17	0.213227741813133	510.396323358612
scenario_003	BayesPrism	expected	OPC	ANKRD37	0.757883109167109	51.9409793974795
scenario_003	BayesPrism	expected	OPC	ANKRD42	0.310256336256859	28.9569374649145
scenario_003	BayesPrism	expected	OPC	ANKRD46	0.426039225438021	210.503536729759
scenario_003	BayesPrism	expected	OPC	ANKRD55	0.254757528350719	243.933676544329
scenario_003	BayesPrism	expected	OPC	ANKRD62	-0.0751877509529175	15.5200581449364
scenario_003	BayesPrism	expected	OPC	ANLN	-0.0301192500125824	31.3509838018545
scenario_003	BayesPrism	expected	OPC	ANO1	-0.170494142766236	10.6121756577498
scenario_003	BayesPrism	expected	OPC	ANO2	0.117261100782165	209.349024355159
scenario_003	BayesPrism	expected	OPC	ANO3	0.299649891275312	69.3097719979676
scenario_003	BayesPrism	expected	OPC	ANXA1	0.207063163573472	9.1256153300916
scenario_003	BayesPrism	expected	OPC	AP000311.1	0.886712987594978	189.072217412718
scenario_003	BayesPrism	expected	OPC	AP000462.1	0.70617287883168	368.006840749297
scenario_003	BayesPrism	expected	OPC	AP000487.1	0.141682330870596	99.7229462919775
scenario_003	BayesPrism	expected	OPC	AP000943.3	-0.322743493413182	51.3630608743184
scenario_003	BayesPrism	expected	OPC	AP001267.3	0.495051965277482	62.1838337219679
scenario_003	BayesPrism	expected	OPC	AP001341.1	0.847181800971636	40.823335856452
scenario_003	BayesPrism	expected	OPC	AP001528.2	0.358537770611393	39.5382390734679
scenario_003	BayesPrism	expected	OPC	AP001628.1	0.133885651185181	40.131465435772
scenario_003	BayesPrism	expected	OPC	AP001825.1	0.752804039767699	363.190479678553
scenario_003	BayesPrism	expected	OPC	AP001993.1	0.237273073411152	3.55021182974831
scenario_003	BayesPrism	expected	OPC	AP002026.1	-0.00506578120736735	57.2467150394568
scenario_003	BayesPrism	expected	OPC	AP003355.2	0.155436237985494	3.05841736114392
scenario_003	BayesPrism	expected	OPC	AP003481.1	0.207147299802824	71.8738897016316
scenario_003	BayesPrism	expected	OPC	AP003486.1	0.142346290385549	26.111513077154
scenario_003	BayesPrism	expected	OPC	AP003555.3	0.129609938531614	33.986518459381
scenario_003	BayesPrism	expected	OPC	AP005433.1	0.304608064182215	278.68745408877
scenario_003	BayesPrism	expected	OPC	AP006621.3	0.638662312093041	46.1514318043749
scenario_003	BayesPrism	expected	OPC	AP5Z1	0.440796062456398	93.1896659991217
scenario_003	BayesPrism	expected	OPC	APAF1	-0.000315744785231198	105.903668238323
scenario_003	BayesPrism	expected	OPC	APBB1IP	0.137485355586551	10.9729578864061
scenario_003	BayesPrism	expected	OPC	AQP1	0.283015237246426	13.9635128476009
scenario_003	BayesPrism	expected	OPC	AQP4	0.287254094367591	51.9419819053183
scenario_003	BayesPrism	expected	OPC	ARFGEF2	0.294672819352921	222.477639535588
scenario_003	BayesPrism	expected	OPC	ARHGAP1	0.295435750471319	237.540328373146
scenario_003	BayesPrism	expected	OPC	ARHGAP15	-0.191236845493179	136.597802682737
scenario_003	BayesPrism	expected	OPC	ARHGAP21	0.598408301503719	602.957567898115
scenario_003	BayesPrism	expected	OPC	ARHGAP26	0.294491677205435	185.414749306856
scenario_003	BayesPrism	expected	OPC	ARHGAP29	0.242308790408137	33.8836669629441
scenario_003	BayesPrism	expected	OPC	ARHGAP31	0.341914584628457	844.365167335802
scenario_003	BayesPrism	expected	OPC	ARHGAP32	0.474547531028894	430.329975142075
scenario_003	BayesPrism	expected	OPC	ARHGAP45	0.0313127622179258	3.72692181975049
scenario_003	BayesPrism	expected	OPC	ARHGDIG	0.225016115087744	63.9458291806663
scenario_003	BayesPrism	expected	OPC	ARHGEF12	0.638263819604627	251.225928549601
scenario_003	BayesPrism	expected	OPC	ARHGEF26	0.6641577011924	162.016236577808
scenario_003	BayesPrism	expected	OPC	ARHGEF33	0.443596757355451	26.4681185194661
scenario_003	BayesPrism	expected	OPC	ARID1B	0.643143225138634	686.549384737147
scenario_003	BayesPrism	expected	OPC	ARID3A	0.222228053320805	152.297945381508
scenario_003	BayesPrism	expected	OPC	ARRDC3	0.405351535513453	98.9804904884609
scenario_003	BayesPrism	expected	OPC	ARX	0.294755865073182	134.061263994571
scenario_003	BayesPrism	expected	OPC	ASB3	-0.0853272267983997	179.792070964646
scenario_003	BayesPrism	expected	OPC	ASCL1	0.86204931029616	286.941220804319
scenario_003	BayesPrism	expected	OPC	ASIC4	0.55178438604809	766.115253228506
scenario_003	BayesPrism	expected	OPC	ASPA	0.486325744756024	21.3772201203513
scenario_003	BayesPrism	expected	OPC	ASPH	0.264634790949842	538.306687006391
scenario_003	BayesPrism	expected	OPC	ASTN1	0.673145668588037	453.17123965952
scenario_003	BayesPrism	expected	OPC	ATF6	-0.0341263338011908	235.039721560616
scenario_003	BayesPrism	expected	OPC	ATG2A	0.124386629601314	70.1136605968376
scenario_003	BayesPrism	expected	OPC	ATG3	0.597767167944844	62.8473949512199
scenario_003	BayesPrism	expected	OPC	ATP10A	0.300720610553489	52.7527299241382
scenario_003	BayesPrism	expected	OPC	ATP11A	0.560748215464591	286.229738566506
scenario_003	BayesPrism	expected	OPC	ATP13A2	0.0298329819202618	102.5465032555
scenario_003	BayesPrism	expected	OPC	ATP1B1	0.564468899040647	312.268475390674
scenario_003	BayesPrism	expected	OPC	ATP2C2	0.557249458031853	473.748591456537
scenario_003	BayesPrism	expected	OPC	ATP5F1E	0.856891340667638	116.304629425282
scenario_003	BayesPrism	expected	OPC	ATP6AP1L	0.50445120834534	126.439247553188
scenario_003	BayesPrism	expected	OPC	ATP9B	0.550623132181452	244.964611526826
scenario_003	BayesPrism	expected	OPC	AUP1	0.823693859741843	78.1195244025986
scenario_003	BayesPrism	expected	OPC	AZGP1	0.852086554241055	149.512388578341
scenario_003	BayesPrism	expected	OPC	AZIN1	0.08938960088682	154.609331530723
scenario_003	BayesPrism	expected	OPC	B3GALT1	0.0802727622620038	9.53138851466444
scenario_003	BayesPrism	expected	OPC	B3GAT1	0.290057914665576	355.740841823604
scenario_003	BayesPrism	expected	OPC	B3GNT7	0.792069801670201	191.630417027065
scenario_003	BayesPrism	expected	OPC	B3GNTL1	0.568438843878901	48.7335235460106
scenario_003	BayesPrism	expected	OPC	BACE2	0.474908918947064	210.629171884624
scenario_003	BayesPrism	expected	OPC	BACH2	0.324892000960525	548.259068248138
scenario_003	BayesPrism	expected	OPC	BAG3	0.647715884050515	222.335498175531
scenario_003	BayesPrism	expected	OPC	BAG6	0.141737036107277	84.6367968400906
scenario_003	BayesPrism	expected	OPC	BAZ2A	0.209550392343878	84.1847512081997
scenario_003	BayesPrism	expected	OPC	BBOX1	-0.12607079583842	8.33494335262191
scenario_003	BayesPrism	expected	OPC	BCAN	0.860403543234395	1226.98119941395
scenario_003	BayesPrism	expected	OPC	BCHE	0.610232910583249	389.196465039527
scenario_003	BayesPrism	expected	OPC	BCL11B	0.251596724114811	133.850793725156
scenario_003	BayesPrism	expected	OPC	BCL2	0.211124812866652	302.752670004697
scenario_003	BayesPrism	expected	OPC	BCL2L14	0.700603966969895	175.812939081203
scenario_003	BayesPrism	expected	OPC	BEND6	0.402528151691012	174.88417417024
scenario_003	BayesPrism	expected	OPC	BEST3	0.584189092548594	1389.49377392264
scenario_003	BayesPrism	expected	OPC	BICC1	-0.148250083557855	100.827865164914
scenario_003	BayesPrism	expected	OPC	BIN2	0.00321338225239363	9.03840387625922
scenario_003	BayesPrism	expected	OPC	BLM	0.127311499843479	308.884490416182
scenario_003	BayesPrism	expected	OPC	BLNK	-0.104249264171999	48.4045908047122
scenario_003	BayesPrism	expected	OPC	BLVRA	0.732831391075703	58.9305763846587
scenario_003	BayesPrism	expected	OPC	BMPR1B	0.424081366343723	29.3930703568166
scenario_003	BayesPrism	expected	OPC	BMPR2	0.288487575185893	283.295296816794
scenario_003	BayesPrism	expected	OPC	BOK	0.599727420996317	68.0172606211905
scenario_003	BayesPrism	expected	OPC	BRD2	0.530105269254979	72.545061779977
scenario_003	BayesPrism	expected	OPC	BRD7	0.203923238732231	144.586860331041
scenario_003	BayesPrism	expected	OPC	BRF1	0.463604865224741	93.2132665717198
scenario_003	BayesPrism	expected	OPC	BRIX1	0.574892833099732	67.9461464278419
scenario_003	BayesPrism	expected	OPC	BRSK1	0.341689823231531	157.009118022483
scenario_003	BayesPrism	expected	OPC	BTBD11	0.138627783865369	317.612204843388
scenario_003	BayesPrism	expected	OPC	BTN2A1	0.407267454528378	84.7544697955486
scenario_003	BayesPrism	expected	OPC	BTNL9	0.0127526713247755	7.87540948433905
scenario_003	BayesPrism	expected	OPC	C11orf80	0.464677686902503	83.2436325466775
scenario_003	BayesPrism	expected	OPC	C12orf73	0.15237287542901	157.119939869493
scenario_003	BayesPrism	expected	OPC	C14orf119	0.154391124637864	75.5270860531453
scenario_003	BayesPrism	expected	OPC	C16orf45	0.341691662881142	1002.23357186301
scenario_003	BayesPrism	expected	OPC	C18orf21	0.375928429119177	38.8311819268529
scenario_003	BayesPrism	expected	OPC	C18orf54	0.67455403585911	22.7036968730948
scenario_003	BayesPrism	expected	OPC	C19orf12	0.543382351090448	69.7150465424206
scenario_003	BayesPrism	expected	OPC	C19orf24	0.0589216024588235	102.045741065645
scenario_003	BayesPrism	expected	OPC	C19orf57	0.520917181009126	21.5668278168993
scenario_003	BayesPrism	expected	OPC	C19orf66	0.312943613222468	137.715474919989
scenario_003	BayesPrism	expected	OPC	C1GALT1	0.617551711550147	101.597585243128
scenario_003	BayesPrism	expected	OPC	C1QA	0.156874481597891	34.866385080611
scenario_003	BayesPrism	expected	OPC	C1QB	0.357210056760555	8.44325726397556
scenario_003	BayesPrism	expected	OPC	C1QC	0.201493890722725	9.13654146247605
scenario_003	BayesPrism	expected	OPC	C1QL1	0.66876542636218	536.514549394172
scenario_003	BayesPrism	expected	OPC	C1QL2	0.44395718502835	260.486733936559
scenario_003	BayesPrism	expected	OPC	C1QTNF2	-0.171548603681375	36.6203333221857
scenario_003	BayesPrism	expected	OPC	C1QTNF4	-0.0414820016476561	75.1829565111537
scenario_003	BayesPrism	expected	OPC	C1RL-AS1	0.165110549524931	4.14636756858315
scenario_003	BayesPrism	expected	OPC	C1orf123	0.80967039720377	47.735032641928
scenario_003	BayesPrism	expected	OPC	C1orf159	0.156036180848101	83.2386309641086
scenario_003	BayesPrism	expected	OPC	C1orf21	0.576014367046539	785.986213762487
scenario_003	BayesPrism	expected	OPC	C2	0.301546750031913	18.73812045723
scenario_003	BayesPrism	expected	OPC	C21orf2	-0.074603027898158	57.7485885721013
scenario_003	BayesPrism	expected	OPC	C21orf58	0.311650133729623	64.7866912721601
scenario_003	BayesPrism	expected	OPC	C2CD6	0.367292445066697	63.7879754370827
scenario_003	BayesPrism	expected	OPC	C3	0.0280094874442562	36.1962865422893
scenario_003	BayesPrism	expected	OPC	C3orf67	0.356597100848582	56.9414484765485
scenario_003	BayesPrism	expected	OPC	C5orf15	0.479488819803503	109.777005071548
scenario_003	BayesPrism	expected	OPC	CA10	0.0710553739381645	13458.5982020273
scenario_003	BayesPrism	expected	OPC	CA3	0.0912726300728298	286.059452047245
scenario_003	BayesPrism	expected	OPC	CABP1	0.0851599730033637	197.397886620186
scenario_003	BayesPrism	expected	OPC	CACNA2D2	0.328943074228894	38.6338896033044
scenario_003	BayesPrism	expected	OPC	CACNA2D3-AS1	0.34124486672972	29.7553038673535
scenario_003	BayesPrism	expected	OPC	CACNB4	0.213175873650563	181.502081340278
scenario_003	BayesPrism	expected	OPC	CACNG4	0.341424286550103	647.918449321211
scenario_003	BayesPrism	expected	OPC	CACNG5	0.583331624706348	337.076563507127
scenario_003	BayesPrism	expected	OPC	CALB1	-0.0217357301606018	3.68711784256872
scenario_003	BayesPrism	expected	OPC	CALCOCO2	0.30742765849422	136.667182291433
scenario_003	BayesPrism	expected	OPC	CALN1	0.678466248388095	509.699496283469
scenario_003	BayesPrism	expected	OPC	CAMK1D	0.436117011428939	368.505519588091
scenario_003	BayesPrism	expected	OPC	CAMK2A	0.385238374890094	85.4837184456857
scenario_003	BayesPrism	expected	OPC	CAMK2D	0.590331434912638	2407.3115407502
scenario_003	BayesPrism	expected	OPC	CAMK2N2	0.659064581977647	43.2688360201263
scenario_003	BayesPrism	expected	OPC	CAPZA1	0.350052680608404	182.949295744725
scenario_003	BayesPrism	expected	OPC	CARD11	0.13157861820393	36.7280158500918
scenario_003	BayesPrism	expected	OPC	CARNS1	0.535653020182763	28.2562243405543
scenario_003	BayesPrism	expected	OPC	CASC10	0.0930919024522705	34.4405297064944
scenario_003	BayesPrism	expected	OPC	CASC17	0.313876450439417	8.33064822948724
scenario_003	BayesPrism	expected	OPC	CASC2	-0.101446175027577	95.081204810148
scenario_003	BayesPrism	expected	OPC	CAST	0.551475523567342	165.779065311641
scenario_003	BayesPrism	expected	OPC	CASTOR3	0.63304100971711	423.99382162186
scenario_003	BayesPrism	expected	OPC	CAV1	-0.00848535304396597	59.5824942545779
scenario_003	BayesPrism	expected	OPC	CAV3	0.84504351928455	85.0152568656518
scenario_003	BayesPrism	expected	OPC	CAVIN1	0.384610381516481	8.44154330735967
scenario_003	BayesPrism	expected	OPC	CBLN2	-0.113792254452438	71.5567961176301
scenario_003	BayesPrism	expected	OPC	CCDC110	0.533071909361244	13.2131471977167
scenario_003	BayesPrism	expected	OPC	CCDC112	-0.0697067634679026	114.771674323983
scenario_003	BayesPrism	expected	OPC	CCDC154	0.377546925848689	18.344524931967
scenario_003	BayesPrism	expected	OPC	CCDC158	0.239425602987476	25.0056900842498
scenario_003	BayesPrism	expected	OPC	CCDC167	0.276630183294539	52.5081064019972
scenario_003	BayesPrism	expected	OPC	CCDC170	-0.101494671244886	46.0649304757796
scenario_003	BayesPrism	expected	OPC	CCDC173	0.457582841700056	33.2650913067107
scenario_003	BayesPrism	expected	OPC	CCDC190	0.256779862237561	38.8624486707341
scenario_003	BayesPrism	expected	OPC	CCDC22	0.476793615149038	35.2407458818604
scenario_003	BayesPrism	expected	OPC	CCDC68	0.238452642498248	4.78266226057002
scenario_003	BayesPrism	expected	OPC	CCDC90B	0.44571482094459	118.366821716762
scenario_003	BayesPrism	expected	OPC	CCM2L	0.188809882343731	35.267612815539
scenario_003	BayesPrism	expected	OPC	CCND3	0.450140988218985	190.300076130174
scenario_003	BayesPrism	expected	OPC	CCNG1	0.572203557988282	60.7368957910988
scenario_003	BayesPrism	expected	OPC	CCNT2-AS1	0.184797955663914	74.9566472288163
scenario_003	BayesPrism	expected	OPC	CCT4	0.721219995472933	135.586234135169
scenario_003	BayesPrism	expected	OPC	CCT6B	0.675235624699691	29.513527605369
scenario_003	BayesPrism	expected	OPC	CD14	0.0568511701432456	11.179282050123
scenario_003	BayesPrism	expected	OPC	CD163	0.0383827167091801	2.91824521618096
scenario_003	BayesPrism	expected	OPC	CD22	0.528179172214895	16.4620416598562
scenario_003	BayesPrism	expected	OPC	CD300A	0.00863854749407117	1.39853365923307
scenario_003	BayesPrism	expected	OPC	CD4	0.177041020851231	11.3827884072668
scenario_003	BayesPrism	expected	OPC	CD44	0.138777766397045	15.8683738175057
scenario_003	BayesPrism	expected	OPC	CD81	0.73713414350734	923.535478285506
scenario_003	BayesPrism	expected	OPC	CD84	0.0330048823858783	2.6008766479438
scenario_003	BayesPrism	expected	OPC	CD86	0.0585951015674417	2.2013941597109
scenario_003	BayesPrism	expected	OPC	CDAN1	0.432938460185837	41.24117734541
scenario_003	BayesPrism	expected	OPC	CDC42SE1	0.24497838581175	173.480944527741
scenario_003	BayesPrism	expected	OPC	CDC73	-0.00508170818669914	220.654314887349
scenario_003	BayesPrism	expected	OPC	CDH1	0.568375355254728	47.6834070482024
scenario_003	BayesPrism	expected	OPC	CDH19	0.260130410026625	614.396675869549
scenario_003	BayesPrism	expected	OPC	CDH23	0.160918686836841	57.2341000062531
scenario_003	BayesPrism	expected	OPC	CDH4	0.549380083195345	615.48299275337
scenario_003	BayesPrism	expected	OPC	CDH7	-0.0297313902690062	84.3859291912963
scenario_003	BayesPrism	expected	OPC	CDK18	0.565678849931178	74.8270193183524
scenario_003	BayesPrism	expected	OPC	CDYL	0.593470448254393	213.395738954529
scenario_003	BayesPrism	expected	OPC	CENPI	0.0594401508245524	21.8342897121027
scenario_003	BayesPrism	expected	OPC	CEP44	0.181961057911243	120.337488756548
scenario_003	BayesPrism	expected	OPC	CERCAM	0.293516808488912	109.862433311812
scenario_003	BayesPrism	expected	OPC	CERS2	0.11227926971062	68.6615819060262
scenario_003	BayesPrism	expected	OPC	CFAP299	0.105503539782867	91.9365277548014
scenario_003	BayesPrism	expected	OPC	CFAP46	-0.280323300453166	24.7433654585866
scenario_003	BayesPrism	expected	OPC	CFLAR	0.110555591069403	231.073830618768
scenario_003	BayesPrism	expected	OPC	CGREF1	0.151508969695886	80.5212471925353
scenario_003	BayesPrism	expected	OPC	CHD1	0.187033654788522	306.659117486126
scenario_003	BayesPrism	expected	OPC	CHI3L1	0.828451425727368	7.52281429032732
scenario_003	BayesPrism	expected	OPC	CHIC2	0.0317278043744536	227.008435244644
scenario_003	BayesPrism	expected	OPC	CHKA	0.370844645602397	356.049879467212
scenario_003	BayesPrism	expected	OPC	CHRAC1	0.385018871044969	51.763607500111
scenario_003	BayesPrism	expected	OPC	CHRDL1	0.0492100517077228	104.778781359534
scenario_003	BayesPrism	expected	OPC	CHRM2	-0.279732440245114	36.9491609123185
scenario_003	BayesPrism	expected	OPC	CHRM3-AS2	0.060230153899583	1.34526879677525
scenario_003	BayesPrism	expected	OPC	CHRNA7	-0.0726236154229017	59.3154626376895
scenario_003	BayesPrism	expected	OPC	CHST8	0.169002234794626	1176.14817290768
scenario_003	BayesPrism	expected	OPC	CHST9	0.260495868041678	1376.34166526802
scenario_003	BayesPrism	expected	OPC	CHTF18	0.289060798401481	15.4875268894139
scenario_003	BayesPrism	expected	OPC	CHUK	0.0367732960978172	87.4879931927939
scenario_003	BayesPrism	expected	OPC	CIB1	0.115670212556786	40.2056895561378
scenario_003	BayesPrism	expected	OPC	CIP2A	0.292024307182986	37.4515139173523
scenario_003	BayesPrism	expected	OPC	CITED4	0.520054089747324	16.4174434118913
scenario_003	BayesPrism	expected	OPC	CLCA4	0.114777603922113	9.86896925631594
scenario_003	BayesPrism	expected	OPC	CLCN5	0.405330046825586	100.815547575869
scenario_003	BayesPrism	expected	OPC	CLDN12	0.688348005257461	146.580847694005
scenario_003	BayesPrism	expected	OPC	CLDN15	0.366595329936956	65.1396618924479
scenario_003	BayesPrism	expected	OPC	CLDN5	0.322014305427796	26.859988104672
scenario_003	BayesPrism	expected	OPC	CLEC7A	0.149539614065252	2.72417413158848
scenario_003	BayesPrism	expected	OPC	CLIC5	0.152270138856155	38.6965753462415
scenario_003	BayesPrism	expected	OPC	CLIP4	0.57051958948154	296.427197316876
scenario_003	BayesPrism	expected	OPC	CLMN	0.190724414420314	73.9431222933601
scenario_003	BayesPrism	expected	OPC	CLMP	-0.0970095067142363	78.261599002206
scenario_003	BayesPrism	expected	OPC	CLU	0.864901723659348	649.824259190614
scenario_003	BayesPrism	expected	OPC	CMKLR1	0.205466614824014	2.36692995430193
scenario_003	BayesPrism	expected	OPC	CMTM4	0.243696754163641	130.525452213602
scenario_003	BayesPrism	expected	OPC	CMTM8	0.547368086145647	127.21814014314
scenario_003	BayesPrism	expected	OPC	CMTR1	0.376132310498354	51.6207795615918
scenario_003	BayesPrism	expected	OPC	CNDP1	-0.0252871693331251	28.1033054366395
scenario_003	BayesPrism	expected	OPC	CNGA4	-0.315384118726319	53.7982744913631
scenario_003	BayesPrism	expected	OPC	CNGB1	-0.130481143680058	4.997731866664
scenario_003	BayesPrism	expected	OPC	CNIH4	0.271587055909707	155.094925045573
scenario_003	BayesPrism	expected	OPC	CNKSR2	0.32018177734458	288.850395095308
scenario_003	BayesPrism	expected	OPC	CNNM2	0.377014805892478	244.705992445562
scenario_003	BayesPrism	expected	OPC	CNNM3	0.175420894370847	65.5999104878642
scenario_003	BayesPrism	expected	OPC	CNP	0.792201280435928	405.454487781982
scenario_003	BayesPrism	expected	OPC	CNPPD1	0.669419929932626	42.7533716614573
scenario_003	BayesPrism	expected	OPC	CNPY3	0.653638275901149	45.3692551379743
scenario_003	BayesPrism	expected	OPC	CNTN2	0.423174238992136	69.0596511411871
scenario_003	BayesPrism	expected	OPC	CNTN5	-0.235278522370624	582.69726014088
scenario_003	BayesPrism	expected	OPC	COBLL1	-0.168735803145589	53.8815349590386
scenario_003	BayesPrism	expected	OPC	COL10A1	-0.0184416581191857	7.73945703856445
scenario_003	BayesPrism	expected	OPC	COL11A1	0.29640865004707	1614.26560859947
scenario_003	BayesPrism	expected	OPC	COL12A1	0.435907880482494	49.3080191562546
scenario_003	BayesPrism	expected	OPC	COL16A1	0.572697669109773	397.594227562146
scenario_003	BayesPrism	expected	OPC	COL20A1	0.840407050415683	482.451496280101
scenario_003	BayesPrism	expected	OPC	COL23A1	0.211129458754067	74.6188946202506
scenario_003	BayesPrism	expected	OPC	COL24A1	-0.042188039019486	17.3659537274926
scenario_003	BayesPrism	expected	OPC	COL4A3	0.163667651085841	519.266858130471
scenario_003	BayesPrism	expected	OPC	COL4A5	0.278706008137465	23.454395671361
scenario_003	BayesPrism	expected	OPC	COL5A3	0.192853344523453	315.372317381559
scenario_003	BayesPrism	expected	OPC	COL7A1	0.773730217534367	41.9155268449461
scenario_003	BayesPrism	expected	OPC	COL8A1	0.182283096934173	112.135013702218
scenario_003	BayesPrism	expected	OPC	COL9A1	0.712504466088894	917.349754434173
scenario_003	BayesPrism	expected	OPC	COLGALT1	0.0183834745505482	76.8975653327383
scenario_003	BayesPrism	expected	OPC	COMMD4	0.41564136179914	59.5132351692001
scenario_003	BayesPrism	expected	OPC	COMMD9	0.466364038089258	61.6639843202125
scenario_003	BayesPrism	expected	OPC	COMT	0.486716612965418	170.697207259367
scenario_003	BayesPrism	expected	OPC	COPRS	0.63844373766818	56.2372004636063
scenario_003	BayesPrism	expected	OPC	COPS8	0.612285742456058	91.0268894353563
scenario_003	BayesPrism	expected	OPC	COQ2	0.464297817838671	73.9365695481011
scenario_003	BayesPrism	expected	OPC	COQ4	0.511256914651029	98.392575728909
scenario_003	BayesPrism	expected	OPC	COX19	0.39247389268765	127.496532197538
scenario_003	BayesPrism	expected	OPC	COX20	0.476951125066653	111.081410298491
scenario_003	BayesPrism	expected	OPC	CP	-0.145267677716993	19.8813705446699
scenario_003	BayesPrism	expected	OPC	CPB1	-0.0558092383748718	35.588890213148
scenario_003	BayesPrism	expected	OPC	CPNE5	0.0317882856349075	500.353597253951
scenario_003	BayesPrism	expected	OPC	CPSF6	0.612811691010463	224.854167291595
scenario_003	BayesPrism	expected	OPC	CRAT	0.498121405468931	55.4052287733906
scenario_003	BayesPrism	expected	OPC	CREB1	0.326329828091335	121.50062347047
scenario_003	BayesPrism	expected	OPC	CREB3L1	0.527945050248513	231.829325326251
scenario_003	BayesPrism	expected	OPC	CREBZF	0.755780743799526	131.523468753733
scenario_003	BayesPrism	expected	OPC	CRIP2	0.820048009684774	41.8633920980045
scenario_003	BayesPrism	expected	OPC	CRISPLD1	0.153224850015123	266.319793209937
scenario_003	BayesPrism	expected	OPC	CRISPLD2	0.789309208445076	654.009322722879
scenario_003	BayesPrism	expected	OPC	CRTC3	0.380429984364347	214.27866147785
scenario_003	BayesPrism	expected	OPC	CSF1R	-0.36352330641312	36.1343185793907
scenario_003	BayesPrism	expected	OPC	CSF2RA	0.051363034922292	38.7045430250092
scenario_003	BayesPrism	expected	OPC	CSF3R	-0.109812611648648	6.03542276334427
scenario_003	BayesPrism	expected	OPC	CSPG4	0.887004108529636	463.919157364663
scenario_003	BayesPrism	expected	OPC	CTBS	0.624224520294642	55.4149951724603
scenario_003	BayesPrism	expected	OPC	CTCF	0.270149184009057	138.794904013784
scenario_003	BayesPrism	expected	OPC	CTNNA1	0.342992947911209	379.813840519474
scenario_003	BayesPrism	expected	OPC	CTNNA3	0.129100097143309	751.621768029005
scenario_003	BayesPrism	expected	OPC	CTTNBP2NL	0.458611520000927	129.161135689223
scenario_003	BayesPrism	expected	OPC	CTXND1	0.65436875215208	234.560753355341
scenario_003	BayesPrism	expected	OPC	CUL4A	0.255604739765723	152.430574902668
scenario_003	BayesPrism	expected	OPC	CWC15	0.671139798001957	468.260486292915
scenario_003	BayesPrism	expected	OPC	CWC25	0.393418256845715	94.5457993882907
scenario_003	BayesPrism	expected	OPC	CX3CR1	0.211358406625474	5.09367495840597
scenario_003	BayesPrism	expected	OPC	CXorf36	0.0937227917727862	3.19354372233741
scenario_003	BayesPrism	expected	OPC	CXorf56	0.558811823134613	41.0687795622611
scenario_003	BayesPrism	expected	OPC	CYHR1	0.635749846151513	193.33593347128
scenario_003	BayesPrism	expected	OPC	CYP4F11	0.417027130504809	17.4684665625864
scenario_003	BayesPrism	expected	OPC	CYP4F26P	0.795874383949652	50.0703797406965
scenario_003	BayesPrism	expected	OPC	CYR61	0.360376605150842	11.2237069309086
scenario_003	BayesPrism	expected	OPC	CYTH4	-0.00423213544250114	5.636446584452
scenario_003	BayesPrism	expected	OPC	CYYR1	0.074751692590767	6.77925207934948
scenario_003	BayesPrism	expected	OPC	DAZAP2	0.846230141174553	92.2417387379845
scenario_003	BayesPrism	expected	OPC	DBNDD1	-0.119987474879351	31.4066366929762
scenario_003	BayesPrism	expected	OPC	DCAKD	0.0115370620895607	150.185787222486
scenario_003	BayesPrism	expected	OPC	DCTD	0.312224433184473	35.9418528178612
scenario_003	BayesPrism	expected	OPC	DCTN5	0.363772186729052	100.794818351438
scenario_003	BayesPrism	expected	OPC	DDIT3	0.462434187443801	95.2176079299124
scenario_003	BayesPrism	expected	OPC	DDR1	0.801359437891546	222.643160077539
scenario_003	BayesPrism	expected	OPC	DDX3X	0.575567702408105	136.685543664251
scenario_003	BayesPrism	expected	OPC	DENND4C	0.529957315825833	196.404434094882
scenario_003	BayesPrism	expected	OPC	DEPP1	0.298888899974857	8.99440766771303
scenario_003	BayesPrism	expected	OPC	DEPTOR	0.206083648063466	79.5840926362645
scenario_003	BayesPrism	expected	OPC	DERL2	0.28915207058708	90.8456043847595
scenario_003	BayesPrism	expected	OPC	DGKH	0.531783445151856	238.872871392128
scenario_003	BayesPrism	expected	OPC	DGKQ	0.143386065718719	40.1232536708816
scenario_003	BayesPrism	expected	OPC	DHPS	0.835664182695402	75.8179680372334
scenario_003	BayesPrism	expected	OPC	DHRS7B	0.724006472364692	100.533392633038
scenario_003	BayesPrism	expected	OPC	DHX15	0.29435554621303	199.305762174863
scenario_003	BayesPrism	expected	OPC	DHX16	0.528680118321186	36.9617064559918
scenario_003	BayesPrism	expected	OPC	DHX33	0.541040981578793	60.6962044029778
scenario_003	BayesPrism	expected	OPC	DIAPH3	0.031274903282031	85.9448218417645
scenario_003	BayesPrism	expected	OPC	DICER1	-0.271143717696637	377.5577618038
scenario_003	BayesPrism	expected	OPC	DLEU7-AS1	0.415436568151981	26.2168005881525
scenario_003	BayesPrism	expected	OPC	DLGAP4-AS1	0.735787041969471	31.326276637976
scenario_003	BayesPrism	expected	OPC	DLL3	0.656981181960711	183.070928138218
scenario_003	BayesPrism	expected	OPC	DLX1	-0.0616387735756964	11.2855879901386
scenario_003	BayesPrism	expected	OPC	DLX6-AS1	0.0596407446089604	26.2818877376531
scenario_003	BayesPrism	expected	OPC	DNAAF1	-0.0461178367575602	8.34526890672316
scenario_003	BayesPrism	expected	OPC	DNAH14	0.00451806930665166	82.2900090901658
scenario_003	BayesPrism	expected	OPC	DNAI1	0.345132921355304	11.504475693139
scenario_003	BayesPrism	expected	OPC	DNAJC21	0.5245613401324	90.4866551933056
scenario_003	BayesPrism	expected	OPC	DNAJC24	0.324601521241559	82.1842258556361
scenario_003	BayesPrism	expected	OPC	DNAJC7	0.227575668905937	175.71367392888
scenario_003	BayesPrism	expected	OPC	DNAJC8	0.481056841056847	119.308494427971
scenario_003	BayesPrism	expected	OPC	DNHD1	0.270294297948974	155.272264754065
scenario_003	BayesPrism	expected	OPC	DOC2A	-0.135256698783858	34.1412505911613
scenario_003	BayesPrism	expected	OPC	DOCK2	0.243835689396614	94.942935771748
scenario_003	BayesPrism	expected	OPC	DOCK8	-0.170368181543623	52.9249664061051
scenario_003	BayesPrism	expected	OPC	DOT1L	0.371555125621025	146.875547992864
scenario_003	BayesPrism	expected	OPC	DPM1	0.578651125163408	81.0516939954662
scenario_003	BayesPrism	expected	OPC	DPYSL2	-0.0678198023467997	433.438028298669
scenario_003	BayesPrism	expected	OPC	DUSP5	0.201898239519228	23.4209137787569
scenario_003	BayesPrism	expected	OPC	EBF1	0.990413680179888	462.026113361993
scenario_003	BayesPrism	expected	OPC	EBI3	0.128946107720286	4.96209012911307
scenario_003	BayesPrism	expected	OPC	ECD	0.3656047307175	118.583963252152
scenario_003	BayesPrism	expected	OPC	ECM2	0.0858268288615684	21.89490456911
scenario_003	BayesPrism	expected	OPC	EDEM1	0.396738871186626	36.8501694912067
scenario_003	BayesPrism	expected	OPC	EDEM2	0.443955023372761	63.8028195716431
scenario_003	BayesPrism	expected	OPC	EDEM3	0.310215630999254	138.045889834709
scenario_003	BayesPrism	expected	OPC	EDN1	0.62561737852044	12.6976556167348
scenario_003	BayesPrism	expected	OPC	EFCAB3	0.0377750912137485	58.7864344874118
scenario_003	BayesPrism	expected	OPC	EFEMP1	0.443916746294944	22.229208109978
scenario_003	BayesPrism	expected	OPC	EFHD1	0.596556216238406	56.7309493369868
scenario_003	BayesPrism	expected	OPC	EFNA5	-0.0798210900054904	92.350031116711
scenario_003	BayesPrism	expected	OPC	EGFL7	0.238665584192754	20.8265919520177
scenario_003	BayesPrism	expected	OPC	EGR3	-0.0225230546227952	17.9396842486998
scenario_003	BayesPrism	expected	OPC	EHBP1	0.447023375197864	970.168628582948
scenario_003	BayesPrism	expected	OPC	EHBP1L1	0.382458874498789	24.9007556941858
scenario_003	BayesPrism	expected	OPC	EIF2S3B	0.498484708919895	31.1930407084907
scenario_003	BayesPrism	expected	OPC	EIF3B	0.513156367866469	117.565313089555
scenario_003	BayesPrism	expected	OPC	EIF3J-DT	0.420913556992744	176.700739134347
scenario_003	BayesPrism	expected	OPC	EIF3L	0.432287798519725	93.4772499845129
scenario_003	BayesPrism	expected	OPC	EIF4E	0.797876089848186	147.774934416424
scenario_003	BayesPrism	expected	OPC	EIF4EBP2	0.416271097628064	127.265754484359
scenario_003	BayesPrism	expected	OPC	ELAVL2	0.162869984650099	76.6219874744024
scenario_003	BayesPrism	expected	OPC	ELMO2	0.0736980028524825	253.788060728788
scenario_003	BayesPrism	expected	OPC	ELOVL2	0.0817289147579948	15.3636417328088
scenario_003	BayesPrism	expected	OPC	ELOVL7	-0.0777141749407276	90.7449796567028
scenario_003	BayesPrism	expected	OPC	ELP4	0.268673527261573	715.471905522765
scenario_003	BayesPrism	expected	OPC	EMCN	0.545713570662377	35.6780559834221
scenario_003	BayesPrism	expected	OPC	EMD	0.549112854825168	47.5011645076638
scenario_003	BayesPrism	expected	OPC	EMILIN3	0.354318963670587	152.804135457393
scenario_003	BayesPrism	expected	OPC	EML5	0.117070989812702	323.966311036931
scenario_003	BayesPrism	expected	OPC	EMP2	0.102790429453269	160.976631586313
scenario_003	BayesPrism	expected	OPC	EMX1	-0.105670701181077	10.9229086349084
scenario_003	BayesPrism	expected	OPC	EMX2	0.134209169471488	54.5181208769671
scenario_003	BayesPrism	expected	OPC	EMX2OS	-0.0125859495200687	90.8089423964614
scenario_003	BayesPrism	expected	OPC	ENDOG	0.263435176690074	52.1638472796163
scenario_003	BayesPrism	expected	OPC	ENG	-0.084321985840896	36.1665937005868
scenario_003	BayesPrism	expected	OPC	ENOSF1	0.776555920191004	160.207735331112
scenario_003	BayesPrism	expected	OPC	ENPP2	-0.0416741392946218	84.5052715670444
scenario_003	BayesPrism	expected	OPC	ENTPD2	0.00358112328602742	10.4738469663163
scenario_003	BayesPrism	expected	OPC	ENTPD3	-0.115626870171174	47.958231564239
scenario_003	BayesPrism	expected	OPC	EPAS1	0.356492172652907	222.428102666287
scenario_003	BayesPrism	expected	OPC	EPB41L1	0.10006310296077	144.666232961775
scenario_003	BayesPrism	expected	OPC	EPDR1	0.250456227452516	172.543075204019
scenario_003	BayesPrism	expected	OPC	EPSTI1	0.41685144171213	42.9394441079445
scenario_003	BayesPrism	expected	OPC	ERCC2	0.27264749677948	65.1137423112016
scenario_003	BayesPrism	expected	OPC	ERCC3	0.0226436625612226	123.095482932992
scenario_003	BayesPrism	expected	OPC	ERG	-0.0570506046413359	48.8575041021453
scenario_003	BayesPrism	expected	OPC	ERI1	0.573335041080317	55.3585775473309
scenario_003	BayesPrism	expected	OPC	ERMN	-0.0750184709895911	19.964071161349
scenario_003	BayesPrism	expected	OPC	ERMP1	0.600898253785321	60.2698100794307
scenario_003	BayesPrism	expected	OPC	ERVK3-1	0.00834166160860355	28.6740771793758
scenario_003	BayesPrism	expected	OPC	ETFDH	0.572886483294303	174.344717483742
scenario_003	BayesPrism	expected	OPC	ETNPPL	0.303176710367728	6.52938774521915
scenario_003	BayesPrism	expected	OPC	EWSR1	0.409771094806073	120.199411327563
scenario_003	BayesPrism	expected	OPC	EXOC1	0.350952683959479	190.348990639122
scenario_003	BayesPrism	expected	OPC	EXOSC9	0.454792313759324	58.0162418215042
scenario_003	BayesPrism	expected	OPC	EXTL1	0.131663244447087	79.3464638679289
scenario_003	BayesPrism	expected	OPC	EYA1	0.19373334086164	47.3297722907601
scenario_003	BayesPrism	expected	OPC	F11-AS1	0.388189994610239	74.0493692138727
scenario_003	BayesPrism	expected	OPC	F3	0.661030200648414	125.912910529641
scenario_003	BayesPrism	expected	OPC	FAAP100	0.750105604340533	31.2019075949405
scenario_003	BayesPrism	expected	OPC	FAIM	0.26466057074338	58.5936843585647
scenario_003	BayesPrism	expected	OPC	FAM104B	0.661941774380203	35.433111408343
scenario_003	BayesPrism	expected	OPC	FAM107B	0.246015781909991	80.4305543715029
scenario_003	BayesPrism	expected	OPC	FAM129A	0.0290245074305352	37.2977735228218
scenario_003	BayesPrism	expected	OPC	FAM136A	-0.076293049533341	71.5366064541751
scenario_003	BayesPrism	expected	OPC	FAM13A-AS1	0.292867121129498	69.5209131552797
scenario_003	BayesPrism	expected	OPC	FAM163A	-0.321878635578344	24.6286162216771
scenario_003	BayesPrism	expected	OPC	FAM167A	0.154516794289832	5.57346759581433
scenario_003	BayesPrism	expected	OPC	FAM177B	0.0445103929615378	9.71753411997586
scenario_003	BayesPrism	expected	OPC	FAM189A2	0.379021035244388	32.7861156239752
scenario_003	BayesPrism	expected	OPC	FAM198B-AS1	0.259659038685023	13.4147447090769
scenario_003	BayesPrism	expected	OPC	FAM19A5	0.70119612386164	338.93916391588
scenario_003	BayesPrism	expected	OPC	FAM219A	0.69383921080954	89.7044530896113
scenario_003	BayesPrism	expected	OPC	FAM222A	0.197902750056999	160.212690087521
scenario_003	BayesPrism	expected	OPC	FAM229A	0.514791393191771	53.7925159322659
scenario_003	BayesPrism	expected	OPC	FAM229B	0.796423776666966	59.3877849129713
scenario_003	BayesPrism	expected	OPC	FAM43A	0.0286535829255775	4.45298553532706
scenario_003	BayesPrism	expected	OPC	FAM45A	0.6968457288697	78.1197003426823
scenario_003	BayesPrism	expected	OPC	FAM78B	0.207786542304082	241.913291626849
scenario_003	BayesPrism	expected	OPC	FAM84B	-0.107863085897774	215.604596788925
scenario_003	BayesPrism	expected	OPC	FAM90A1	0.437322172990222	34.6478101792345
scenario_003	BayesPrism	expected	OPC	FANCI	0.438541516112857	60.5577526405329
scenario_003	BayesPrism	expected	OPC	FANK1	0.0916412502255037	91.4011777493301
scenario_003	BayesPrism	expected	OPC	FBXO22	0.58882644101104	89.0896744363197
scenario_003	BayesPrism	expected	OPC	FBXO38	0.29991231251626	76.8249217155819
scenario_003	BayesPrism	expected	OPC	FBXO4	0.463899143954026	62.4570837958014
scenario_003	BayesPrism	expected	OPC	FBXW11	0.327649293661283	192.459157045093
scenario_003	BayesPrism	expected	OPC	FBXW4	0.574245443784752	129.505587088414
scenario_003	BayesPrism	expected	OPC	FCER1G	0.229243589726759	3.9517157726382
scenario_003	BayesPrism	expected	OPC	FCGBP	-0.00750203742468585	5.47835729524165
scenario_003	BayesPrism	expected	OPC	FCGR1A	0.0515886000506245	1.82814033844467
scenario_003	BayesPrism	expected	OPC	FCGR2A	0.201487012420859	10.6254722918896
scenario_003	BayesPrism	expected	OPC	FCGR3A	0.177089854267576	3.92093441074332
scenario_003	BayesPrism	expected	OPC	FECH	0.553441678458147	86.9862102203112
scenario_003	BayesPrism	expected	OPC	FEM1B	0.427029836235808	79.7669811279441
scenario_003	BayesPrism	expected	OPC	FER1L6-AS2	-0.0204210004085718	12.0935356683728
scenario_003	BayesPrism	expected	OPC	FERMT1	0.430517193933468	1180.09996003976
scenario_003	BayesPrism	expected	OPC	FEZ2	0.570357306543908	158.504693886265
scenario_003	BayesPrism	expected	OPC	FGD2	-0.163105344552647	7.92650025770159
scenario_003	BayesPrism	expected	OPC	FGD5	-0.0876344243757017	18.6755154491806
scenario_003	BayesPrism	expected	OPC	FGF10	0.403963406110305	15.8585306170051
scenario_003	BayesPrism	expected	OPC	FGF5	-0.085213538881647	12.0218829982813
scenario_003	BayesPrism	expected	OPC	FGFR1	0.162229391088622	2156.79285843151
scenario_003	BayesPrism	expected	OPC	FGFR3	0.229031491988104	217.725364803547
scenario_003	BayesPrism	expected	OPC	FIGNL1	0.368248204523351	42.4713687226278
scenario_003	BayesPrism	expected	OPC	FLI1	0.36902485883653	2.67519248438777
scenario_003	BayesPrism	expected	OPC	FLT1	-0.167146062977138	10.94955512677
scenario_003	BayesPrism	expected	OPC	FLT3	0.0785130176529908	27.0115730168701
scenario_003	BayesPrism	expected	OPC	FMO5	0.368968449494218	177.199339518085
scenario_003	BayesPrism	expected	OPC	FN1	0.504617473877504	249.16347615557
scenario_003	BayesPrism	expected	OPC	FNBP1L	0.210642766242851	159.443468170508
scenario_003	BayesPrism	expected	OPC	FOLH1	0.0226667130580131	44.7400188409352
scenario_003	BayesPrism	expected	OPC	FOSB	0.143317905440465	14.8407746791656
scenario_003	BayesPrism	expected	OPC	FOSL2	0.275050436961454	30.2939926803528
scenario_003	BayesPrism	expected	OPC	FRMD6-AS1	0.258901460391921	27.6612581511204
scenario_003	BayesPrism	expected	OPC	FRS3	0.544977348077296	34.8964876658475
scenario_003	BayesPrism	expected	OPC	FSTL4	-0.0391910064781592	82.0943174393645
scenario_003	BayesPrism	expected	OPC	FUK	0.503427770204742	46.8095988149788
scenario_003	BayesPrism	expected	OPC	FURIN	-0.200030220735044	39.536616614132
scenario_003	BayesPrism	expected	OPC	FUS	0.564655348767797	318.377460580652
scenario_003	BayesPrism	expected	OPC	FYB1	-0.00566884367359739	26.783367198548
scenario_003	BayesPrism	expected	OPC	FZD9	0.927568452593718	123.337807887079
scenario_003	BayesPrism	expected	OPC	G3BP1	-0.198827439241866	145.068590449065
scenario_003	BayesPrism	expected	OPC	GABPB1-AS1	0.857073119743108	296.837092565556
scenario_003	BayesPrism	expected	OPC	GABPB2	0.639867851332611	111.662732685703
scenario_003	BayesPrism	expected	OPC	GABRB3	0.545944733122639	383.372286459444
scenario_003	BayesPrism	expected	OPC	GABRG3	0.436404936190686	40.1901756392107
scenario_003	BayesPrism	expected	OPC	GAD1	-0.128546374838147	774.397925056747
scenario_003	BayesPrism	expected	OPC	GAD2	0.00681012617459752	37.9380159101535
scenario_003	BayesPrism	expected	OPC	GALNS	-0.0167593507203323	46.3742284692504
scenario_003	BayesPrism	expected	OPC	GALNT15	0.315649996166382	49.6981628437003
scenario_003	BayesPrism	expected	OPC	GALR1	0.52834429554187	537.088284037263
scenario_003	BayesPrism	expected	OPC	GANAB	0.0560177268756355	103.233923112677
scenario_003	BayesPrism	expected	OPC	GAPVD1	0.366051360332858	185.427144934972
scenario_003	BayesPrism	expected	OPC	GAS2	0.0873996566275174	67.6205116760447
scenario_003	BayesPrism	expected	OPC	GBP4	0.467099147271754	15.2176444764237
scenario_003	BayesPrism	expected	OPC	GCLC	0.663554246291223	79.4064509012928
scenario_003	BayesPrism	expected	OPC	GCN1	0.144629229648602	67.0992892425092
scenario_003	BayesPrism	expected	OPC	GDAP1L1	-0.00210488673732277	58.7366325209364
scenario_003	BayesPrism	expected	OPC	GEMIN2	0.320609421554765	36.0878770532446
scenario_003	BayesPrism	expected	OPC	GFAP	0.642070952825265	286.093505069161
scenario_003	BayesPrism	expected	OPC	GFER	0.237898678773935	65.0998864146669
scenario_003	BayesPrism	expected	OPC	GHDC	-0.110697387105327	56.9461145910471
scenario_003	BayesPrism	expected	OPC	GINS1	0.370754328871013	35.3104081857074
scenario_003	BayesPrism	expected	OPC	GIPR	0.0663415106145567	5.92620674407931
scenario_003	BayesPrism	expected	OPC	GJB1	0.113414013501357	18.0566793114549
scenario_003	BayesPrism	expected	OPC	GJB6	-0.022094109376142	8.55733543572808
scenario_003	BayesPrism	expected	OPC	GJC2	0.634861834998471	12.2270057021401
scenario_003	BayesPrism	expected	OPC	GLDN	0.284552375141688	26.1415391004406
scenario_003	BayesPrism	expected	OPC	GLI2	0.024176681297711	42.5001631753637
scenario_003	BayesPrism	expected	OPC	GLIDR	0.602169568352272	396.58532456802
scenario_003	BayesPrism	expected	OPC	GLO1	0.565585121668843	94.5695912026753
scenario_003	BayesPrism	expected	OPC	GLOD4	0.487329133785536	105.905473932511
scenario_003	BayesPrism	expected	OPC	GLP2R	0.513960089883656	52.0255551902801
scenario_003	BayesPrism	expected	OPC	GLRA2	-0.00786424234658686	15.7809844366552
scenario_003	BayesPrism	expected	OPC	GLRA3	0.191934705903821	37.1539812327408
scenario_003	BayesPrism	expected	OPC	GMCL1	0.406657837305995	108.716173650875
scenario_003	BayesPrism	expected	OPC	GNA13	0.499002100168196	83.8474596896679
scenario_003	BayesPrism	expected	OPC	GNAS	0.535370146260567	525.201819000054
scenario_003	BayesPrism	expected	OPC	GNB3	-0.0151251056730368	50.4355844071668
scenario_003	BayesPrism	expected	OPC	GNE	0.801439500036524	119.16029691521
scenario_003	BayesPrism	expected	OPC	GNGT1	0.9037010726414	25.4925742768675
scenario_003	BayesPrism	expected	OPC	GNL1	0.379820221326868	90.437920515449
scenario_003	BayesPrism	expected	OPC	GNPDA1	0.266954114244593	60.5339686734824
scenario_003	BayesPrism	expected	OPC	GNPNAT1	-0.114010025329008	52.2626796897801
scenario_003	BayesPrism	expected	OPC	GOLGB1	0.348649559241912	177.415521834664
scenario_003	BayesPrism	expected	OPC	GOLIM4	0.586730577165044	519.206366383892
scenario_003	BayesPrism	expected	OPC	GPBP1L1	0.149347891529358	203.463540159807
scenario_003	BayesPrism	expected	OPC	GPC5	0.00866078563754739	2359.4780837254
scenario_003	BayesPrism	expected	OPC	GPC6	0.241110179893225	2110.95640701638
scenario_003	BayesPrism	expected	OPC	GPNMB	0.970798906721365	1142.09177452454
scenario_003	BayesPrism	expected	OPC	GPR143	0.334686791024026	14.4380344075546
scenario_003	BayesPrism	expected	OPC	GPR149	-0.157771244901715	9.70850981837724
scenario_003	BayesPrism	expected	OPC	GPR153	0.161508759901263	47.5426855823984
scenario_003	BayesPrism	expected	OPC	GPR17	0.837585471531608	402.934587948289
scenario_003	BayesPrism	expected	OPC	GPR26	0.224609282398657	2.31725019619217
scenario_003	BayesPrism	expected	OPC	GPR27	0.0639973815594995	20.4236857419122
scenario_003	BayesPrism	expected	OPC	GPR34	0.701936820679635	25.7562653082357
scenario_003	BayesPrism	expected	OPC	GPR37	-0.122384419973556	21.4899940607602
scenario_003	BayesPrism	expected	OPC	GPR37L1	0.575313661161722	629.741340571214
scenario_003	BayesPrism	expected	OPC	GPR55	-0.0660768514627764	11.3419550914196
scenario_003	BayesPrism	expected	OPC	GPR62	0.1668464755253	5.51337628859694
scenario_003	BayesPrism	expected	OPC	GPR85	0.468324910500857	90.4323543565365
scenario_003	BayesPrism	expected	OPC	GRASP	0.287560901716179	27.0115731639527
scenario_003	BayesPrism	expected	OPC	GREB1	0.343603885526525	151.869576864684
scenario_003	BayesPrism	expected	OPC	GREM1	0.359022585764336	11.5676196608151
scenario_003	BayesPrism	expected	OPC	GREM2	-0.254857574463445	37.4781105707865
scenario_003	BayesPrism	expected	OPC	GRIN2C	0.373406551897795	21.7101139689002
scenario_003	BayesPrism	expected	OPC	GRIN3A	0.616713228717619	69.545206506591
scenario_003	BayesPrism	expected	OPC	GRIP1	-0.0938081810083529	575.852469671504
scenario_003	BayesPrism	expected	OPC	GRIP2	-0.318829910588307	30.6541762064404
scenario_003	BayesPrism	expected	OPC	GRM4	0.534302541870617	55.8795757959757
scenario_003	BayesPrism	expected	OPC	GRN	0.224581928421957	73.5816722673453
scenario_003	BayesPrism	expected	OPC	GSG1L	0.0788148735463964	749.662696412622
scenario_003	BayesPrism	expected	OPC	GSTM4	0.324820295291526	61.3368813926552
scenario_003	BayesPrism	expected	OPC	GTF2IRD1	0.401128363198208	262.374721973866
scenario_003	BayesPrism	expected	OPC	GTF3C2	0.501220487381457	70.626275916421
scenario_003	BayesPrism	expected	OPC	GTF3C6	0.379512670835896	89.8165412547761
scenario_003	BayesPrism	expected	OPC	GTPBP4	0.283466586065586	59.2448419410846
scenario_003	BayesPrism	expected	OPC	GXYLT1	0.438794187829002	71.4067207965597
scenario_003	BayesPrism	expected	OPC	GYG1	0.442466625893707	51.7042585682044
scenario_003	BayesPrism	expected	OPC	H1FX-AS1	0.421867722745379	22.2055454712087
scenario_003	BayesPrism	expected	OPC	HACL1	0.0842703367580863	121.001140926454
scenario_003	BayesPrism	expected	OPC	HAMP	0.696608001035632	5.5622907759452
scenario_003	BayesPrism	expected	OPC	HAPLN2	0.478390739411427	119.528187310539
scenario_003	BayesPrism	expected	OPC	HARBI1	0.421932669901618	32.0307673728009
scenario_003	BayesPrism	expected	OPC	HAUS5	0.822022376606751	75.8108201849655
scenario_003	BayesPrism	expected	OPC	HCFC2	0.215255614390617	138.821713827843
scenario_003	BayesPrism	expected	OPC	HCG11	0.281431178513621	8.85208937118286
scenario_003	BayesPrism	expected	OPC	HCK	0.162926529824186	9.51357818896378
scenario_003	BayesPrism	expected	OPC	HCLS1	0.0890079319776322	7.40099387477657
scenario_003	BayesPrism	expected	OPC	HDAC2	-0.124834809267985	131.988881752261
scenario_003	BayesPrism	expected	OPC	HDDC3	0.268632338773066	26.8688047518052
scenario_003	BayesPrism	expected	OPC	HDHD3	0.728933897808169	55.971783965752
scenario_003	BayesPrism	expected	OPC	HDHD5	0.603352227872639	90.1050745258587
scenario_003	BayesPrism	expected	OPC	HECTD1	0.183108575914114	298.733718037245
scenario_003	BayesPrism	expected	OPC	HES4	0.756179868405726	27.1450226040967
scenario_003	BayesPrism	expected	OPC	HHIP	0.29809313492722	79.6957199840931
scenario_003	BayesPrism	expected	OPC	HHIP-AS1	0.0631599809310452	57.9197475289512
scenario_003	BayesPrism	expected	OPC	HHIPL1	-0.0486404411555224	67.4031497567656
scenario_003	BayesPrism	expected	OPC	HIF1A-AS2	0.0470919696152248	122.910220486794
scenario_003	BayesPrism	expected	OPC	HIST1H4C	0.7258857644381	150.966853388632
scenario_003	BayesPrism	expected	OPC	HLA-DMB	0.405658567957293	6.57040330622965
scenario_003	BayesPrism	expected	OPC	HLA-DPA1	0.500513815301632	7.11068422534739
scenario_003	BayesPrism	expected	OPC	HLA-E	-0.0790019453867616	19.0603417324385
scenario_003	BayesPrism	expected	OPC	HNRNPLL	0.146533163043129	123.03432680259
scenario_003	BayesPrism	expected	OPC	HPGDS	-0.187467111435977	8.29826573190535
scenario_003	BayesPrism	expected	OPC	HPN-AS1	0.275221594016005	8.54259122099757
scenario_003	BayesPrism	expected	OPC	HPSE2	0.00899664275586849	72.9322189331037
scenario_003	BayesPrism	expected	OPC	HRASLS	0.251293903269174	448.973735068434
scenario_003	BayesPrism	expected	OPC	HSBP1	0.736666011369474	95.6281000697158
scenario_003	BayesPrism	expected	OPC	HSDL1	0.216080365163488	133.100312980596
scenario_003	BayesPrism	expected	OPC	HSP90AB1	0.781628486451569	480.732865340232
scenario_003	BayesPrism	expected	OPC	HSPA4	0.725477521548792	166.581922279174
scenario_003	BayesPrism	expected	OPC	HTR3B	0.0397227749202582	4.09071124331454
scenario_003	BayesPrism	expected	OPC	HYAL2	0.485171845027151	45.9483806155134
scenario_003	BayesPrism	expected	OPC	HYDIN	0.380456978420151	632.264313174355
scenario_003	BayesPrism	expected	OPC	IARS	0.491827874243951	395.392617581834
scenario_003	BayesPrism	expected	OPC	IBA57	0.306660474650641	22.0444919172456
scenario_003	BayesPrism	expected	OPC	ICA1L	0.364810076321342	262.839508148811
scenario_003	BayesPrism	expected	OPC	ICAM5	0.506318343805211	14.5185800223634
scenario_003	BayesPrism	expected	OPC	ICE2	-0.000347975672417723	545.427211976756
scenario_003	BayesPrism	expected	OPC	ID1	0.490333363921533	18.3339808267373
scenario_003	BayesPrism	expected	OPC	ID3	0.758029285155497	13.3010974075165
scenario_003	BayesPrism	expected	OPC	ID4	0.0475354738659851	6.44741917805687
scenario_003	BayesPrism	expected	OPC	IDH2-DT	0.116742637548186	21.0967992042146
scenario_003	BayesPrism	expected	OPC	IDH3G	0.673391912473863	73.8460503951354
scenario_003	BayesPrism	expected	OPC	IDNK	0.560403031645877	91.9100331657482
scenario_003	BayesPrism	expected	OPC	IDUA	0.143957268165624	56.9128558715659
scenario_003	BayesPrism	expected	OPC	IFI27	0.606919693428553	16.7701259433821
scenario_003	BayesPrism	expected	OPC	IFI44	0.755507358132525	121.158288266109
scenario_003	BayesPrism	expected	OPC	IFI44L	-0.11230031900222	34.4132618282048
scenario_003	BayesPrism	expected	OPC	IFIT2	0.158043680726448	51.5606137163401
scenario_003	BayesPrism	expected	OPC	IFIT5	0.37242207696386	43.1060001959082
scenario_003	BayesPrism	expected	OPC	IFITM3	0.682945574118388	54.2554918925238
scenario_003	BayesPrism	expected	OPC	IFNG-AS1	0.00190835902925423	93.4970573523639
scenario_003	BayesPrism	expected	OPC	IFT20	0.146577042365786	97.6242806668611
scenario_003	BayesPrism	expected	OPC	IGF1	0.483090190842019	35.5907207991068
scenario_003	BayesPrism	expected	OPC	IGFBP3	-0.0383135456176466	46.3121462414419
scenario_003	BayesPrism	expected	OPC	IGSF8	0.588440642049586	66.8012189438424
scenario_003	BayesPrism	expected	OPC	IKBKE	0.508520074197182	8.92399287399872
scenario_003	BayesPrism	expected	OPC	IKZF1	-0.0440706553289569	9.3998784351661
scenario_003	BayesPrism	expected	OPC	IKZF5	0.374121798920975	59.2135207884739
scenario_003	BayesPrism	expected	OPC	IL10RA	-0.119883759129562	9.1474115673154
scenario_003	BayesPrism	expected	OPC	IL11RA	0.30967624986728	46.1805750217489
scenario_003	BayesPrism	expected	OPC	IL12A-AS1	-0.302118508097496	25.0559490663294
scenario_003	BayesPrism	expected	OPC	IL12RB2	0.124703515601225	166.884614757586
scenario_003	BayesPrism	expected	OPC	IL18	0.105338106677522	25.5163454082118
scenario_003	BayesPrism	expected	OPC	IL1R1	0.385339970859495	34.7231228639876
scenario_003	BayesPrism	expected	OPC	IL33	0.184653267213146	7.50357365290067
scenario_003	BayesPrism	expected	OPC	IL7	0.636040292287708	83.2859856186874
scenario_003	BayesPrism	expected	OPC	ILK	0.388171607088862	90.8063449590574
scenario_003	BayesPrism	expected	OPC	IMMT	0.653365409358184	126.543160625512
scenario_003	BayesPrism	expected	OPC	INAFM1	0.274830645630147	28.3932723537601
scenario_003	BayesPrism	expected	OPC	INHBA	0.583433147164192	246.523458947211
scenario_003	BayesPrism	expected	OPC	INPP5A	0.677994397077852	146.458076979033
scenario_003	BayesPrism	expected	OPC	INPP5J	-0.102020774051924	10.8751232734378
scenario_003	BayesPrism	expected	OPC	INTS6	0.403823877781229	254.293494266714
scenario_003	BayesPrism	expected	OPC	INTS6L	0.288557698737051	851.296592599126
scenario_003	BayesPrism	expected	OPC	INVS	0.269754148919031	325.224141169279
scenario_003	BayesPrism	expected	OPC	IP6K2	0.412824160733604	246.792882391948
scenario_003	BayesPrism	expected	OPC	IP6K3	-0.0211290066461941	7.44376858942661
scenario_003	BayesPrism	expected	OPC	IPPK	0.258460725112256	98.1657302543456
scenario_003	BayesPrism	expected	OPC	IQCB1	-0.229566915778637	286.340243513469
scenario_003	BayesPrism	expected	OPC	IRF2BPL	-0.119185577140971	99.3091913032123
scenario_003	BayesPrism	expected	OPC	IRF8	0.0779862220913355	5.59630399089298
scenario_003	BayesPrism	expected	OPC	IRS1	-0.0196912483678651	140.402405025999
scenario_003	BayesPrism	expected	OPC	ISY1-RAB43	0.1380690586193	15.1639256429796
scenario_003	BayesPrism	expected	OPC	ISYNA1	-0.198023334701437	17.7991573252652
scenario_003	BayesPrism	expected	OPC	ITGA1	0.216573192857749	50.9726478098958
scenario_003	BayesPrism	expected	OPC	ITGA8	0.433216733996013	3687.53553474085
scenario_003	BayesPrism	expected	OPC	ITGA9	0.010145983899734	440.887351880354
scenario_003	BayesPrism	expected	OPC	ITGAM	0.238957382040807	14.7937148672927
scenario_003	BayesPrism	expected	OPC	ITGAX	-0.104475308566036	5.01365892692147
scenario_003	BayesPrism	expected	OPC	ITGB2	-0.0452877233459754	4.97416285017347
scenario_003	BayesPrism	expected	OPC	ITGB4	0.402015710266223	139.013555254469
scenario_003	BayesPrism	expected	OPC	ITGB8	0.520463977558594	480.533965422828
scenario_003	BayesPrism	expected	OPC	ITM2A	-0.226691226317053	53.52349544716
scenario_003	BayesPrism	expected	OPC	ITM2B	0.531910969372455	1090.8138799805
scenario_003	BayesPrism	expected	OPC	ITPK1	0.33111588129783	327.248717581822
scenario_003	BayesPrism	expected	OPC	ITSN1	0.54849504712304	199.06259007638
scenario_003	BayesPrism	expected	OPC	JAG2	0.403278305307989	9.44110187958846
scenario_003	BayesPrism	expected	OPC	JAGN1	0.760563513966424	59.2166226236821
scenario_003	BayesPrism	expected	OPC	JAZF1-AS1	0.49086897695469	27.6989747475279
scenario_003	BayesPrism	expected	OPC	JCAD	0.140361176379016	60.517129165357
scenario_003	BayesPrism	expected	OPC	JHY	-0.074065578240973	11.5512918209578
scenario_003	BayesPrism	expected	OPC	JPT1	0.108473256692203	84.58433345388
scenario_003	BayesPrism	expected	OPC	JRKL	0.259170470549537	54.0219709948295
scenario_003	BayesPrism	expected	OPC	JUP	0.233854392740537	148.617980381171
scenario_003	BayesPrism	expected	OPC	KANK4	0.309647564139845	290.576966455409
scenario_003	BayesPrism	expected	OPC	KANSL3	0.452223163169141	94.4900750303585
scenario_003	BayesPrism	expected	OPC	KBTBD11	-0.0272682594832381	90.3095823897769
scenario_003	BayesPrism	expected	OPC	KBTBD2	0.388958453177989	111.313968960356
scenario_003	BayesPrism	expected	OPC	KCNAB3	0.459294445904814	98.5386783291489
scenario_003	BayesPrism	expected	OPC	KCNC2	0.216735542422254	45.6664732592271
scenario_003	BayesPrism	expected	OPC	KCNG1	0.00428196990949533	5.66269808299402
scenario_003	BayesPrism	expected	OPC	KCNG3	-0.0321467113885589	14.4564335767376
scenario_003	BayesPrism	expected	OPC	KCNH1	0.0568725718308822	373.262915211001
scenario_003	BayesPrism	expected	OPC	KCNJ10	0.448460550288242	276.615291939564
scenario_003	BayesPrism	expected	OPC	KCNJ14	0.0747232844733973	56.5990109234771
scenario_003	BayesPrism	expected	OPC	KCNJ16	0.74138809938592	205.168228269789
scenario_003	BayesPrism	expected	OPC	KCNJ5	0.0296942611020248	4.21360102341941
scenario_003	BayesPrism	expected	OPC	KCNK3	-0.109458522455995	13.752200188543
scenario_003	BayesPrism	expected	OPC	KCNMA1-AS1	0.716511977641307	51.5415669985881
scenario_003	BayesPrism	expected	OPC	KCNMB2	0.529205147207586	74.5725819156869
scenario_003	BayesPrism	expected	OPC	KCNMB2-AS1	0.732456456037988	1883.53016025592
scenario_003	BayesPrism	expected	OPC	KCNQ1	0.717106131773334	212.282556487748
scenario_003	BayesPrism	expected	OPC	KCNS3	0.220369165565695	102.834235691574
scenario_003	BayesPrism	expected	OPC	KCNV1	0.252160103167891	11.8507202205259
scenario_003	BayesPrism	expected	OPC	KCP	0.748866841489629	20.1876686838646
scenario_003	BayesPrism	expected	OPC	KCTD17	0.392808915879414	56.0840815787612
scenario_003	BayesPrism	expected	OPC	KEL	-0.0480568182540337	11.9459060113736
scenario_003	BayesPrism	expected	OPC	KIAA0319	-0.134449942337105	41.9758404719434
scenario_003	BayesPrism	expected	OPC	KIAA1147	0.283707473858873	128.884750750861
scenario_003	BayesPrism	expected	OPC	KIAA1217	0.153531274942461	1790.41297686408
scenario_003	BayesPrism	expected	OPC	KIAA1324L	0.467031618325381	105.694133221319
scenario_003	BayesPrism	expected	OPC	KIAA1328	0.594463567934137	266.607389967216
scenario_003	BayesPrism	expected	OPC	KIAA1468	-0.0606162284494228	260.449268435811
scenario_003	BayesPrism	expected	OPC	KIAA2012	0.424699682981453	36.1211929659445
scenario_003	BayesPrism	expected	OPC	KIF3B	0.128223964664204	99.741116347461
scenario_003	BayesPrism	expected	OPC	KIF7	-0.200523632412011	97.8087560691817
scenario_003	BayesPrism	expected	OPC	KIF9-AS1	0.688929848574076	144.605466750648
scenario_003	BayesPrism	expected	OPC	KLF2	0.153937014695423	9.07127098012745
scenario_003	BayesPrism	expected	OPC	KLF5	-0.0877456754995979	11.8119721268463
scenario_003	BayesPrism	expected	OPC	KLHL1	0.462618287552369	1048.0662660995
scenario_003	BayesPrism	expected	OPC	KLHL26	0.0566398468030132	18.4911989626133
scenario_003	BayesPrism	expected	OPC	KLHL42	0.699893495531855	190.429345618589
scenario_003	BayesPrism	expected	OPC	KLK6	0.00449832995653469	10.9224851410408
scenario_003	BayesPrism	expected	OPC	KLRC4-KLRK1	0.156232223102335	245.384332825927
scenario_003	BayesPrism	expected	OPC	KPTN	0.128811465731354	100.947466223307
scenario_003	BayesPrism	expected	OPC	KRTAP5-AS1	0.0134452790621674	33.6106236254986
scenario_003	BayesPrism	expected	OPC	KTN1	0.777829656634365	283.268170187885
scenario_003	BayesPrism	expected	OPC	KXD1	0.216778802625861	82.9867240291626
scenario_003	BayesPrism	expected	OPC	L2HGDH	0.36171240680732	94.7908315737761
scenario_003	BayesPrism	expected	OPC	L3MBTL3	0.420774633955141	68.9130004197478
scenario_003	BayesPrism	expected	OPC	LAGE3	0.281461747440449	83.448372523008
scenario_003	BayesPrism	expected	OPC	LAIR1	-0.0632930499609552	14.9046998993298
scenario_003	BayesPrism	expected	OPC	LAMA1	0.78309833048098	110.07354337302
scenario_003	BayesPrism	expected	OPC	LAMA3	-0.00177093571051542	52.9120140654924
scenario_003	BayesPrism	expected	OPC	LAMA5	0.494070384860505	72.9499468069285
scenario_003	BayesPrism	expected	OPC	LAMTOR3	-0.0678879792319872	77.4366167769041
scenario_003	BayesPrism	expected	OPC	LANCL1	-0.256005753210853	454.016792313292
scenario_003	BayesPrism	expected	OPC	LAPTM5	-0.0327649916712074	12.3255761013641
scenario_003	BayesPrism	expected	OPC	LAT	-0.00910421859368515	25.2392146998934
scenario_003	BayesPrism	expected	OPC	LBR	0.381360570672338	103.515521593543
scenario_003	BayesPrism	expected	OPC	LCN12	0.331332886353484	34.5640723128215
scenario_003	BayesPrism	expected	OPC	LDB3	0.477708276277944	14.947845984282
scenario_003	BayesPrism	expected	OPC	LDLR	0.356537680557396	109.440510450901
scenario_003	BayesPrism	expected	OPC	LEMD3	0.628434001294348	127.594930698609
scenario_003	BayesPrism	expected	OPC	LHFPL3	0.576691261623988	11758.3712944058
scenario_003	BayesPrism	expected	OPC	LHX6	0.0201061905284688	7.60576029898833
scenario_003	BayesPrism	expected	OPC	LIG1	0.422024496719801	94.4570039165425
scenario_003	BayesPrism	expected	OPC	LILRB1	-0.0804452530496138	2.11393350981776
scenario_003	BayesPrism	expected	OPC	LIMCH1	-0.263136104451916	177.547329392289
scenario_003	BayesPrism	expected	OPC	LINC00158	0.623382301956048	56.5456791323149
scenario_003	BayesPrism	expected	OPC	LINC00237	0.724701850333346	74.8521407626225
scenario_003	BayesPrism	expected	OPC	LINC00265	0.461421600877713	45.6403195908959
scenario_003	BayesPrism	expected	OPC	LINC00290	0.0706913055097846	10.2808052166039
scenario_003	BayesPrism	expected	OPC	LINC00298	0.538101375095991	24.1949716420147
scenario_003	BayesPrism	expected	OPC	LINC00299	0.0944896526562009	157.263686853518
scenario_003	BayesPrism	expected	OPC	LINC00326	0.0822018087712202	3.45989720920236
scenario_003	BayesPrism	expected	OPC	LINC00390	0.0311526489393522	5.76392377329184
scenario_003	BayesPrism	expected	OPC	LINC00461	0.224645606290429	440.496098918048
scenario_003	BayesPrism	expected	OPC	LINC00463	-0.112340572634063	10.2449033290647
scenario_003	BayesPrism	expected	OPC	LINC00499	0.249019926847324	12.0732738650145
scenario_003	BayesPrism	expected	OPC	LINC00500	-0.155285717003874	1.66549570879693
scenario_003	BayesPrism	expected	OPC	LINC00504	0.81933721590879	181.210193276577
scenario_003	BayesPrism	expected	OPC	LINC00507	0.0568881317781284	10.4328202031247
scenario_003	BayesPrism	expected	OPC	LINC00508	0.0268895954814715	2.05384646047748
scenario_003	BayesPrism	expected	OPC	LINC00630	0.676607380179685	94.0636402464633
scenario_003	BayesPrism	expected	OPC	LINC00844	0.714854214887153	71.8625173757583
scenario_003	BayesPrism	expected	OPC	LINC00854	0.660445819262396	760.95974042988
scenario_003	BayesPrism	expected	OPC	LINC00877	0.48229254367553	94.5917176793864
scenario_003	BayesPrism	expected	OPC	LINC00926	0.30317751740093	18.1501686577451
scenario_003	BayesPrism	expected	OPC	LINC00982	0.0878131004269332	33.4821450038583
scenario_003	BayesPrism	expected	OPC	LINC01006	0.0345625750033942	411.41000830355
scenario_003	BayesPrism	expected	OPC	LINC01010	0.0857083273831089	10.3773343029619
scenario_003	BayesPrism	expected	OPC	LINC01090	0.075147709698832	170.422870483474
scenario_003	BayesPrism	expected	OPC	LINC01099	0.198256829038111	35.1892999901399
scenario_003	BayesPrism	expected	OPC	LINC01202	0.297161021253295	8.049903841092
scenario_003	BayesPrism	expected	OPC	LINC01250	-0.332704297663085	109.750017093644
scenario_003	BayesPrism	expected	OPC	LINC01268	0.0321634174798258	9.52373765970713
scenario_003	BayesPrism	expected	OPC	LINC01299	-0.139799420129056	8.22521882086056
scenario_003	BayesPrism	expected	OPC	LINC01331	-0.0289950652356963	4.07024980386852
scenario_003	BayesPrism	expected	OPC	LINC01336	0.648222064134051	7.96322473073678
scenario_003	BayesPrism	expected	OPC	LINC01378	-0.165481777824744	47.4302751523178
scenario_003	BayesPrism	expected	OPC	LINC01410	0.565534948266446	23.5346799718443
scenario_003	BayesPrism	expected	OPC	LINC01482	0.33304310248142	37.1524882658599
scenario_003	BayesPrism	expected	OPC	LINC01484	-0.223451939133996	9.05620959900195
scenario_003	BayesPrism	expected	OPC	LINC01494	0.0738712003864853	2.15666125810196
scenario_003	BayesPrism	expected	OPC	LINC01551	0.587190237736369	49.6333035461864
scenario_003	BayesPrism	expected	OPC	LINC01586	0.887359202884045	47.8851011627186
scenario_003	BayesPrism	expected	OPC	LINC01608	0.187087955929895	41.5939423885952
scenario_003	BayesPrism	expected	OPC	LINC01630	-0.188600069081772	62.9774810684691
scenario_003	BayesPrism	expected	OPC	LINC01684	-0.0105218201386603	6.02595979317906
scenario_003	BayesPrism	expected	OPC	LINC01721	-0.154388392479971	4.98229762044657
scenario_003	BayesPrism	expected	OPC	LINC01727	0.542997177845629	21.2249801431249
scenario_003	BayesPrism	expected	OPC	LINC01792	0.0428634094983698	4.95534477146509
scenario_003	BayesPrism	expected	OPC	LINC01811	0.0940877636538322	21.1807078639112
scenario_003	BayesPrism	expected	OPC	LINC01821	0.0545972614272919	1.96889322072834
scenario_003	BayesPrism	expected	OPC	LINC01877	0.231080466752276	6.85842058589565
scenario_003	BayesPrism	expected	OPC	LINC01923	0.364993481622831	3.27579333957886
scenario_003	BayesPrism	expected	OPC	LINC01934	0.298324614774784	27.0164598232527
scenario_003	BayesPrism	expected	OPC	LINC01965	0.816381175758415	446.916575630204
scenario_003	BayesPrism	expected	OPC	LINC02055	-0.0988979047920822	47.614707133545
scenario_003	BayesPrism	expected	OPC	LINC02058	0.816058198206264	124.248151890022
scenario_003	BayesPrism	expected	OPC	LINC02147	0.390304975238234	121.658218941293
scenario_003	BayesPrism	expected	OPC	LINC02199	0.441275159744204	27.1303088466186
scenario_003	BayesPrism	expected	OPC	LINC02217	0.191314794345527	8.26993928508467
scenario_003	BayesPrism	expected	OPC	LINC02253	0.509114360430557	32.6208494483828
scenario_003	BayesPrism	expected	OPC	LINC02254	-0.298208082850396	37.4585224735533
scenario_003	BayesPrism	expected	OPC	LINC02263	0.225447009772879	4.53485266740792
scenario_003	BayesPrism	expected	OPC	LINC02283	0.659264302028183	299.497260576706
scenario_003	BayesPrism	expected	OPC	LINC02293	0.740929794736573	94.3017792678478
scenario_003	BayesPrism	expected	OPC	LINC02296	0.348068503155981	20.6025280557293
scenario_003	BayesPrism	expected	OPC	LINC02306	0.0321525940502358	41.8533915163314
scenario_003	BayesPrism	expected	OPC	LINC02327	0.0653372133033799	52.7043008068274
scenario_003	BayesPrism	expected	OPC	LINC02328	0.404494085889315	427.453217961844
scenario_003	BayesPrism	expected	OPC	LINC02341	-0.0303999783665058	56.8730546641773
scenario_003	BayesPrism	expected	OPC	LINC02359	0.0421217074422206	5.8708540217517
scenario_003	BayesPrism	expected	OPC	LINC02398	-0.00669205079879767	42.4757242640953
scenario_003	BayesPrism	expected	OPC	LINC02473	0.299526981216003	3.42755838459186
scenario_003	BayesPrism	expected	OPC	LINC02588	0.442586747237896	936.791476489803
scenario_003	BayesPrism	expected	OPC	LINGO2	-0.22779629778313	162.758975665436
scenario_003	BayesPrism	expected	OPC	LIX1	0.0672844257557776	35.6488459312647
scenario_003	BayesPrism	expected	OPC	LMCD1-AS1	0.37793792243545	1281.42287345252
scenario_003	BayesPrism	expected	OPC	LONP1	-0.0348620535140615	85.3287219626741
scenario_003	BayesPrism	expected	OPC	LOXL2	0.597471614723563	262.904640074556
scenario_003	BayesPrism	expected	OPC	LPAR3	0.116759102653838	6.73532777186329
scenario_003	BayesPrism	expected	OPC	LPAR5	-0.106863317869595	5.61345358303287
scenario_003	BayesPrism	expected	OPC	LPCAT2	-0.109794240284721	22.9441066270942
scenario_003	BayesPrism	expected	OPC	LPGAT1	0.55158967791162	151.830552978534
scenario_003	BayesPrism	expected	OPC	LPP	0.50804878924282	1030.56522140372
scenario_003	BayesPrism	expected	OPC	LRP2	0.275242419211873	35.2712560463076
scenario_003	BayesPrism	expected	OPC	LRRC10B	0.49534262962694	6.01164768394877
scenario_003	BayesPrism	expected	OPC	LRRC38	-0.219627967145121	8.71921251505005
scenario_003	BayesPrism	expected	OPC	LRRC4	0.12718977022487	86.8842045470707
scenario_003	BayesPrism	expected	OPC	LRRC41	-0.148866808790442	148.422879035795
scenario_003	BayesPrism	expected	OPC	LRRC43	-0.0451004923200393	13.4882390681696
scenario_003	BayesPrism	expected	OPC	LRRC53	0.0883520526796185	12.5682394903628
scenario_003	BayesPrism	expected	OPC	LRRC63	-0.0218133846291969	24.3035116365529
scenario_003	BayesPrism	expected	OPC	LRRC66	0.550099069769241	26.2822420057596
scenario_003	BayesPrism	expected	OPC	LRRIQ1	0.133365060431675	84.9791428726069
scenario_003	BayesPrism	expected	OPC	LRRTM2	0.332975840853591	167.24728370886
scenario_003	BayesPrism	expected	OPC	LRTM1	0.43142920502132	68.4496338625575
scenario_003	BayesPrism	expected	OPC	LSM11	0.112901669023087	51.7322492420909
scenario_003	BayesPrism	expected	OPC	LSM14A	-0.150957092115443	349.974922875022
scenario_003	BayesPrism	expected	OPC	LSM8	0.641723016990495	71.9521970047137
scenario_003	BayesPrism	expected	OPC	LSMEM1	-0.0424656866301953	29.9035724016219
scenario_003	BayesPrism	expected	OPC	LST1	-0.0806774753224536	10.1608996085484
scenario_003	BayesPrism	expected	OPC	LTV1	0.493053397638314	15.2948717821833
scenario_003	BayesPrism	expected	OPC	LURAP1L-AS1	0.230083218314982	36.8272194222239
scenario_003	BayesPrism	expected	OPC	LUZP2	0.684921179227789	2898.43276425262
scenario_003	BayesPrism	expected	OPC	LY86	-0.140049428294345	7.07411596163288
scenario_003	BayesPrism	expected	OPC	LY86-AS1	0.186678207946721	38.235708991724
scenario_003	BayesPrism	expected	OPC	LYPD1	0.605382857910089	148.540469158217
scenario_003	BayesPrism	expected	OPC	LYPD6B	0.43858804453363	6.60781672551241
scenario_003	BayesPrism	expected	OPC	LYPD8	0.352011064290179	12.2641255832891
scenario_003	BayesPrism	expected	OPC	LYPLA1	0.207278515734071	99.6255224112417
scenario_003	BayesPrism	expected	OPC	LYPLAL1-DT	0.0128159271289709	68.6902848078557
scenario_003	BayesPrism	expected	OPC	MACC1	-0.205283668170015	12.7404708652917
scenario_003	BayesPrism	expected	OPC	MACF1	0.700537433859739	964.748361879644
scenario_003	BayesPrism	expected	OPC	MACROD2-AS1	0.276546326273638	40.2890849606428
scenario_003	BayesPrism	expected	OPC	MAFG	0.301080881341285	54.4763517755778
scenario_003	BayesPrism	expected	OPC	MAFK	0.872149722706843	48.331915034842
scenario_003	BayesPrism	expected	OPC	MAG	0.222578916130076	25.6435435829163
scenario_003	BayesPrism	expected	OPC	MAGEH1	0.924266591770624	91.9322610046839
scenario_003	BayesPrism	expected	OPC	MALINC1	0.0341163354771782	26.259478265142
scenario_003	BayesPrism	expected	OPC	MAN2A2	0.574876948951871	125.212847874938
scenario_003	BayesPrism	expected	OPC	MANF	0.318628622986906	90.5135509577794
scenario_003	BayesPrism	expected	OPC	MANSC1	0.0792091809656843	75.3168722912664
scenario_003	BayesPrism	expected	OPC	MAP3K10	0.245977649849962	90.392802570148
scenario_003	BayesPrism	expected	OPC	MAP3K7	0.200697707588609	155.06017983013
scenario_003	BayesPrism	expected	OPC	MAP3K8	0.332424935941219	17.965545708491
scenario_003	BayesPrism	expected	OPC	MAPK12	0.0418555959621099	71.5580817641062
scenario_003	BayesPrism	expected	OPC	MARCH10	0.740747996789847	102.201271517333
scenario_003	BayesPrism	expected	OPC	MARCH11	-0.167411253166328	42.329859406546
scenario_003	BayesPrism	expected	OPC	MARCH3	0.721695317970758	335.651146586708
scenario_003	BayesPrism	expected	OPC	MARCH5	0.494718520536157	102.824449187466
scenario_003	BayesPrism	expected	OPC	MARCH6	-0.0349250265476583	426.517001404587
scenario_003	BayesPrism	expected	OPC	MASP1	0.699552851502867	66.2861815642206
scenario_003	BayesPrism	expected	OPC	MBD5	0.250546557758718	778.715568104247
scenario_003	BayesPrism	expected	OPC	MBTPS2	0.191234262617013	106.207083127395
scenario_003	BayesPrism	expected	OPC	MCAM	0.366617323433591	192.772013277416
scenario_003	BayesPrism	expected	OPC	MCAT	0.52318574125599	31.8681809704816
scenario_003	BayesPrism	expected	OPC	MCHR2	0.622178523322391	48.4464749609521
scenario_003	BayesPrism	expected	OPC	MCM3	0.399942336586415	63.5919265227538
scenario_003	BayesPrism	expected	OPC	MCM3AP-AS1	-0.112097902376979	135.553644056962
scenario_003	BayesPrism	expected	OPC	MCOLN1	0.142382219305297	46.6600258356833
scenario_003	BayesPrism	expected	OPC	MCRIP2	0.628217241473759	53.3350114382038
scenario_003	BayesPrism	expected	OPC	MECOM	0.389182483811759	99.4715932269594
scenario_003	BayesPrism	expected	OPC	MECR	0.748090067613824	89.6069578232495
scenario_003	BayesPrism	expected	OPC	MED19	0.717471016971993	56.2167524611232
scenario_003	BayesPrism	expected	OPC	MEGF11	0.145245185797821	6932.79436347947
scenario_003	BayesPrism	expected	OPC	MEIOB	0.565676185361296	35.5340700984246
scenario_003	BayesPrism	expected	OPC	MEOX2	0.243590287782232	38.2727721191618
scenario_003	BayesPrism	expected	OPC	MEPE	0.413487102765576	6.66622995899884
scenario_003	BayesPrism	expected	OPC	METAP2	0.221648447251566	199.485923392775
scenario_003	BayesPrism	expected	OPC	MFSD2A	0.0759841633611525	23.7231748065973
scenario_003	BayesPrism	expected	OPC	MFSD6	0.0754648843954263	154.008513321604
scenario_003	BayesPrism	expected	OPC	MGAT3	0.494932704346978	121.735963465633
scenario_003	BayesPrism	expected	OPC	MGST1	0.612731665433576	262.002308656801
scenario_003	BayesPrism	expected	OPC	MICAL2	0.0901214441341356	77.4041420026242
scenario_003	BayesPrism	expected	OPC	MIGA2	0.308364113691746	94.7334163448836
scenario_003	BayesPrism	expected	OPC	MIR124-2HG	0.645066860457918	78.5750726500386
scenario_003	BayesPrism	expected	OPC	MIR137HG	0.14580731116879	93.7958304541969
scenario_003	BayesPrism	expected	OPC	MIR2052HG	0.502738387550385	281.277766926584
scenario_003	BayesPrism	expected	OPC	MIR3681HG	0.449099676836762	1858.12109399679
scenario_003	BayesPrism	expected	OPC	MIR3976HG	-0.127166721335984	7.65176917057416
scenario_003	BayesPrism	expected	OPC	MIRLET7BHG	0.714758480604585	268.6890080266
scenario_003	BayesPrism	expected	OPC	MIS18BP1	-0.15467426771674	124.12888176091
scenario_003	BayesPrism	expected	OPC	MLC1	0.174529831918833	35.024838327672
scenario_003	BayesPrism	expected	OPC	MLH1	0.705578510105839	63.3779398346268
scenario_003	BayesPrism	expected	OPC	MLH3	0.478023400048135	112.254441321557
scenario_003	BayesPrism	expected	OPC	MLIP	0.206351539561353	26.1050674928288
scenario_003	BayesPrism	expected	OPC	MLXIP	0.287961971085639	169.657192398495
scenario_003	BayesPrism	expected	OPC	MMD	0.648780248286039	48.1653530433084
scenario_003	BayesPrism	expected	OPC	MMP25-AS1	0.468353545964901	63.5467722690192
scenario_003	BayesPrism	expected	OPC	MMS19	0.551091869556487	106.407299173564
scenario_003	BayesPrism	expected	OPC	MMS22L	0.443055356820518	80.8355230482675
scenario_003	BayesPrism	expected	OPC	MOBP	0.406581563090375	42.3791765606287
scenario_003	BayesPrism	expected	OPC	MOG	0.631637034263758	74.2353002275276
scenario_003	BayesPrism	expected	OPC	MOGAT1	0.0097574484617299	26.5291060964105
scenario_003	BayesPrism	expected	OPC	MON2	0.0815000980713383	377.532295084827
scenario_003	BayesPrism	expected	OPC	MORC2-AS1	0.211856736064219	23.4826579251939
scenario_003	BayesPrism	expected	OPC	MORN1	0.166114937742222	107.257048622298
scenario_003	BayesPrism	expected	OPC	MORN5	-0.0765100040676764	15.363599016767
scenario_003	BayesPrism	expected	OPC	MOXD1	0.104045681533196	169.599087813109
scenario_003	BayesPrism	expected	OPC	MPND	-0.137284222966359	22.2790215913743
scenario_003	BayesPrism	expected	OPC	MRC1	0.0534130942233913	14.7349898921538
scenario_003	BayesPrism	expected	OPC	MROH9	0.884979397588934	203.28043256872
scenario_003	BayesPrism	expected	OPC	MRVI1	0.110261565437515	7.65316743837505
scenario_003	BayesPrism	expected	OPC	MS4A4A	0.041220211289313	5.04452222421675
scenario_003	BayesPrism	expected	OPC	MS4A6A	-0.0360470339208213	35.0806741710359
scenario_003	BayesPrism	expected	OPC	MSANTD3	0.424060992401317	23.8633136303103
scenario_003	BayesPrism	expected	OPC	MSS51	0.0878968511422175	34.4340088830671
scenario_003	BayesPrism	expected	OPC	MT1G	0.340031687405909	13.4763917846202
scenario_003	BayesPrism	expected	OPC	MT1M	0.619592081902604	199.467542331491
scenario_003	BayesPrism	expected	OPC	MTERF4	0.548213448244199	154.619007700806
scenario_003	BayesPrism	expected	OPC	MTHFR	0.185694870063395	75.2051476481259
scenario_003	BayesPrism	expected	OPC	MTIF3	0.712378119969052	102.869513970024
scenario_003	BayesPrism	expected	OPC	MTX2	0.590490882674594	161.830794052557
scenario_003	BayesPrism	expected	OPC	MUSK	0.465295591442287	43.1016967665769
scenario_003	BayesPrism	expected	OPC	MXRA7	0.431279183917012	120.519973495723
scenario_003	BayesPrism	expected	OPC	MYBPC1	0.116041300884981	11.264511867381
scenario_003	BayesPrism	expected	OPC	MYEF2	0.780634237253249	141.323679685249
scenario_003	BayesPrism	expected	OPC	MYH11	0.048547388422786	25.2740034358941
scenario_003	BayesPrism	expected	OPC	MYL6B	0.555965135378246	103.127376253845
scenario_003	BayesPrism	expected	OPC	MYO10	0.67206637225912	336.8344243765
scenario_003	BayesPrism	expected	OPC	MYO5B	0.0386411522168466	38.4350274684225
scenario_003	BayesPrism	expected	OPC	MYRF	0.714604188016179	66.1516563055121
scenario_003	BayesPrism	expected	OPC	MYT1	0.181104134551671	1910.87286096627
scenario_003	BayesPrism	expected	OPC	N4BP1	0.475581466553783	119.276554065461
scenario_003	BayesPrism	expected	OPC	N4BP2	0.59833248224744	146.079761545152
scenario_003	BayesPrism	expected	OPC	N4BP2L1	-0.103756579701056	266.564696749506
scenario_003	BayesPrism	expected	OPC	NAP1L1	0.470036173263172	238.620608712457
scenario_003	BayesPrism	expected	OPC	NAP1L2	0.265435609439431	77.5597830193014
scenario_003	BayesPrism	expected	OPC	NAPB	-0.330795419333145	199.629336015363
scenario_003	BayesPrism	expected	OPC	NARFL	0.0897871883988033	96.8219515929643
scenario_003	BayesPrism	expected	OPC	NAT9	0.54698338439979	112.68429101678
scenario_003	BayesPrism	expected	OPC	NBAT1	0.255812926872129	101.238602150666
scenario_003	BayesPrism	expected	OPC	NBEAL1	0.60982373169042	197.660442841177
scenario_003	BayesPrism	expected	OPC	NBPF9	0.0798747376372898	185.32693953988
scenario_003	BayesPrism	expected	OPC	NCF1	0.449028478973043	4.88928696077237
scenario_003	BayesPrism	expected	OPC	NCKAP1L	0.254423253216025	12.1476955012398
scenario_003	BayesPrism	expected	OPC	NCLN	0.492990216239997	62.6872002710129
scenario_003	BayesPrism	expected	OPC	NCR3LG1	0.422877686215915	66.7755534923721
scenario_003	BayesPrism	expected	OPC	NDP	-0.212563201128413	33.3764233865159
scenario_003	BayesPrism	expected	OPC	NDST4	0.244836486594228	55.1856253853416
scenario_003	BayesPrism	expected	OPC	NDUFA4L2	0.513309470706596	7.46387890550597
scenario_003	BayesPrism	expected	OPC	NDUFA6	0.835910361933896	81.0361756310434
scenario_003	BayesPrism	expected	OPC	NDUFAF7	0.150264910037694	107.218039637187
scenario_003	BayesPrism	expected	OPC	NDUFV2-AS1	0.719946716808464	62.0224612741729
scenario_003	BayesPrism	expected	OPC	NEB	0.402240274067867	61.4811146078537
scenario_003	BayesPrism	expected	OPC	NEIL1	0.557864912448164	65.3542278841573
scenario_003	BayesPrism	expected	OPC	NEK5	0.733323940508527	76.3540974706502
scenario_003	BayesPrism	expected	OPC	NELL2	0.336633385580583	243.591447049786
scenario_003	BayesPrism	expected	OPC	NEMF	0.258808335948069	240.390045528324
scenario_003	BayesPrism	expected	OPC	NET1	-0.368834314364091	83.7689321098732
scenario_003	BayesPrism	expected	OPC	NEU4	0.855655022739436	349.465325840672
scenario_003	BayesPrism	expected	OPC	NEUROD6	0.38760820507813	27.5802661535462
scenario_003	BayesPrism	expected	OPC	NEXN	0.801504511567862	34.4289044471988
scenario_003	BayesPrism	expected	OPC	NFATC4	-0.0227720774867984	3.35423528235102
scenario_003	BayesPrism	expected	OPC	NFIC	0.253478151480131	274.123215575939
scenario_003	BayesPrism	expected	OPC	NFIX	0.471917874793831	332.868296104228
scenario_003	BayesPrism	expected	OPC	NFU1	-0.236380786614642	116.119490476716
scenario_003	BayesPrism	expected	OPC	NHSL1	0.133289287857968	405.474331677518
scenario_003	BayesPrism	expected	OPC	NIFK	0.81795658860099	76.9755009088811
scenario_003	BayesPrism	expected	OPC	NINJ2	0.321299974720084	25.4095020173659
scenario_003	BayesPrism	expected	OPC	NIPAL2	-0.119550096978205	120.183714298278
scenario_003	BayesPrism	expected	OPC	NIPSNAP3A	-0.0887069417264258	39.6332429466473
scenario_003	BayesPrism	expected	OPC	NKAIN1	0.106020971134926	38.240855538243
scenario_003	BayesPrism	expected	OPC	NKX2-2	0.331739558875007	168.034783585387
scenario_003	BayesPrism	expected	OPC	NKX6-2	0.450354554770322	24.4682066312469
scenario_003	BayesPrism	expected	OPC	NLGN2	0.465035556588076	206.302245319468
scenario_003	BayesPrism	expected	OPC	NLK	0.0825611722910747	545.228266406657
scenario_003	BayesPrism	expected	OPC	NLRP1	0.330431354494915	188.432237797529
scenario_003	BayesPrism	expected	OPC	NME4	0.529449034913362	109.590920202616
scenario_003	BayesPrism	expected	OPC	NMU	0.380672716454778	3.84687930335218
scenario_003	BayesPrism	expected	OPC	NOD1	0.505793936553871	34.8030085064832
scenario_003	BayesPrism	expected	OPC	NOP58	0.426703894796318	156.021612869689
scenario_003	BayesPrism	expected	OPC	NOS1AP	0.690852667554104	371.353408552624
scenario_003	BayesPrism	expected	OPC	NOTCH1	0.331697417406005	146.942883558403
scenario_003	BayesPrism	expected	OPC	NOX4	0.123416505475769	28.320525757236
scenario_003	BayesPrism	expected	OPC	NPAS1	0.243847207152071	22.4717784709369
scenario_003	BayesPrism	expected	OPC	NPAS3	0.541041384775454	3945.07479052278
scenario_003	BayesPrism	expected	OPC	NPFFR1	-0.098596297056014	14.7301405552527
scenario_003	BayesPrism	expected	OPC	NPHP3-ACAD11	-0.176036752625824	55.3968439698276
scenario_003	BayesPrism	expected	OPC	NPPC	0.196236696977841	5.05639297691263
scenario_003	BayesPrism	expected	OPC	NPY	0.470720707091094	33.2039528742044
scenario_003	BayesPrism	expected	OPC	NR6A1	0.148794209645553	263.208218467775
scenario_003	BayesPrism	expected	OPC	NRBP2	0.373589505630039	143.685037650186
scenario_003	BayesPrism	expected	OPC	NRDE2	0.317433176359898	161.342789383129
scenario_003	BayesPrism	expected	OPC	NRG1	-0.239551968536796	212.851148443867
scenario_003	BayesPrism	expected	OPC	NRIP3	-0.159473573962166	49.3506267939002
scenario_003	BayesPrism	expected	OPC	NRL	0.323484819434822	34.6810137885904
scenario_003	BayesPrism	expected	OPC	NRSN2-AS1	0.343232905872955	76.5556678487173
scenario_003	BayesPrism	expected	OPC	NSL1	0.408588790757089	158.598855859009
scenario_003	BayesPrism	expected	OPC	NSUN6	0.4633885385343	227.002460105428
scenario_003	BayesPrism	expected	OPC	NT5E	0.281334980247613	232.170148347158
scenario_003	BayesPrism	expected	OPC	NTM	0.0194853613649569	5430.19477604035
scenario_003	BayesPrism	expected	OPC	NTMT1	0.367033690605015	55.053891037889
scenario_003	BayesPrism	expected	OPC	NTN1	0.299435942864816	1043.85556586958
scenario_003	BayesPrism	expected	OPC	NTRK3	0.274253890455516	1463.1246483956
scenario_003	BayesPrism	expected	OPC	NTSR2	0.265135970599291	8.34585670834639
scenario_003	BayesPrism	expected	OPC	NUDT10	0.277319595255333	59.5674066053753
scenario_003	BayesPrism	expected	OPC	NUDT12	0.67762347216648	80.6461606932035
scenario_003	BayesPrism	expected	OPC	NUDT4	0.169234673677792	104.088005371985
scenario_003	BayesPrism	expected	OPC	NUDT7	0.177214054763433	41.2377428104064
scenario_003	BayesPrism	expected	OPC	NUF2	0.25876149235437	18.9403025818445
scenario_003	BayesPrism	expected	OPC	NUP155	0.479195077910708	52.650406615064
scenario_003	BayesPrism	expected	OPC	NUP188	0.0564643315024441	101.592076879825
scenario_003	BayesPrism	expected	OPC	NUPR1	0.447569060800058	13.7394649880329
scenario_003	BayesPrism	expected	OPC	NWD1	0.0378393806855474	22.3083360895254
scenario_003	BayesPrism	expected	OPC	NXPH2	0.409933905859796	11.5061601789239
scenario_003	BayesPrism	expected	OPC	OCA2	-0.282792753250148	71.266316122781
scenario_003	BayesPrism	expected	OPC	OLFM3	-0.158458780548403	54.3907153683216
scenario_003	BayesPrism	expected	OPC	OLIG2	0.875129356786267	661.067611304924
scenario_003	BayesPrism	expected	OPC	OLR1	-0.144397228759905	2.95149249145207
scenario_003	BayesPrism	expected	OPC	ONECUT2	-0.330027922200303	39.3289344997974
scenario_003	BayesPrism	expected	OPC	OPALIN	0.279970408326904	24.9083821283149
scenario_003	BayesPrism	expected	OPC	OPRD1	0.258508777466603	14.4688589997908
scenario_003	BayesPrism	expected	OPC	OR14I1	0.151676117089358	4.42352132491249
scenario_003	BayesPrism	expected	OPC	OR2L3	0.357652578757357	31.0608538711479
scenario_003	BayesPrism	expected	OPC	OR2L5	0.227616621362663	35.2746822768095
scenario_003	BayesPrism	expected	OPC	OSBP2	0.13491167849482	302.302094657488
scenario_003	BayesPrism	expected	OPC	OSER1	-0.0571434421546527	48.9435618337762
scenario_003	BayesPrism	expected	OPC	OTOF	0.196094540318894	14.4743451537787
scenario_003	BayesPrism	expected	OPC	OTUD6B	0.304896123613129	98.8736818019261
scenario_003	BayesPrism	expected	OPC	OXA1L	-0.0538405287019374	150.395872504997
scenario_003	BayesPrism	expected	OPC	PABPC1L2B	0.0165034132922945	18.7733860650869
scenario_003	BayesPrism	expected	OPC	PACRG-AS3	0.347734395154689	26.8596798753242
scenario_003	BayesPrism	expected	OPC	PACS2	0.671232576578845	140.654143595554
scenario_003	BayesPrism	expected	OPC	PAFAH1B1	0.577237377946616	274.736733055989
scenario_003	BayesPrism	expected	OPC	PAICS	-0.167591951518085	103.642009304526
scenario_003	BayesPrism	expected	OPC	PAK1IP1	0.0264929964741518	67.389076203182
scenario_003	BayesPrism	expected	OPC	PALLD	0.129006024036605	510.850595930345
scenario_003	BayesPrism	expected	OPC	PALM2	0.137267528514686	50.4768565365265
scenario_003	BayesPrism	expected	OPC	PALMD	-0.116205419276062	4.77625642496821
scenario_003	BayesPrism	expected	OPC	PAMR1	0.466446158365309	215.510687715467
scenario_003	BayesPrism	expected	OPC	PAPLN	0.1915129093183	3.63695408174453
scenario_003	BayesPrism	expected	OPC	PAPSS2	0.496897237809978	119.3687695695
scenario_003	BayesPrism	expected	OPC	PAQR3	0.0820836435751942	147.055549513648
scenario_003	BayesPrism	expected	OPC	PARPBP	-0.0857708474473021	53.3212978670962
scenario_003	BayesPrism	expected	OPC	PARVG	0.244800453381216	5.42806625589804
scenario_003	BayesPrism	expected	OPC	PASK	-0.170185231875987	15.2762880939846
scenario_003	BayesPrism	expected	OPC	PAWR	0.180635581137937	168.29799642589
scenario_003	BayesPrism	expected	OPC	PAX6	-0.187405939862053	97.1589298006776
scenario_003	BayesPrism	expected	OPC	PBDC1	0.230084212947906	43.746646084758
scenario_003	BayesPrism	expected	OPC	PC	0.295960022090159	128.852056831668
scenario_003	BayesPrism	expected	OPC	PCA3	0.523079559482157	64.68472818692
scenario_003	BayesPrism	expected	OPC	PCDH15	0.264306084801606	7580.75756927377
scenario_003	BayesPrism	expected	OPC	PCDH19	-0.0550016080286998	195.547897079669
scenario_003	BayesPrism	expected	OPC	PCF11	0.689955900841245	121.213194789669
scenario_003	BayesPrism	expected	OPC	PCOLCE2	0.542755306372166	169.979195541623
scenario_003	BayesPrism	expected	OPC	PCP4L1	0.00345694411013078	58.363160924311
scenario_003	BayesPrism	expected	OPC	PCYT1A	-0.0843439173457477	74.6686992420703
scenario_003	BayesPrism	expected	OPC	PDCD1LG2	0.230057745990099	35.2970811834353
scenario_003	BayesPrism	expected	OPC	PDE3B	-0.0297002418022147	602.311674522725
scenario_003	BayesPrism	expected	OPC	PDE4B	0.497160613223481	3413.99935343562
scenario_003	BayesPrism	expected	OPC	PDGFD	0.254248767534106	32.3633219543415
scenario_003	BayesPrism	expected	OPC	PDGFRA	0.882160985099179	595.583714832659
scenario_003	BayesPrism	expected	OPC	PDHB	0.269063224561943	127.99691285941
scenario_003	BayesPrism	expected	OPC	PDRG1	0.169299304492395	40.4621741999114
scenario_003	BayesPrism	expected	OPC	PDZRN3	-0.519260851685864	224.512969115736
scenario_003	BayesPrism	expected	OPC	PDZRN4	0.28965798238277	3925.24512255725
scenario_003	BayesPrism	expected	OPC	PECAM1	0.484103275377176	13.4360160755117
scenario_003	BayesPrism	expected	OPC	PEMT	0.547182896492138	96.1238915972784
scenario_003	BayesPrism	expected	OPC	PES1	0.623488274958697	73.2277690894561
scenario_003	BayesPrism	expected	OPC	PFDN1	0.691546807224812	101.865881614971
scenario_003	BayesPrism	expected	OPC	PFKFB2	0.0772091337191701	76.3112633308869
scenario_003	BayesPrism	expected	OPC	PFKP	0.37253936924742	102.646206053752
scenario_003	BayesPrism	expected	OPC	PGAM5	0.688742116088785	20.1576185760434
scenario_003	BayesPrism	expected	OPC	PGBD2	0.47771513378864	36.0701755363227
scenario_003	BayesPrism	expected	OPC	PHC2	0.436496948736277	359.766515641875
scenario_003	BayesPrism	expected	OPC	PHEX	0.257891920596563	30.9303522180339
scenario_003	BayesPrism	expected	OPC	PHF13	-0.144394185613976	41.7262895649387
scenario_003	BayesPrism	expected	OPC	PHF3	0.587978186308973	205.156321858288
scenario_003	BayesPrism	expected	OPC	PHGDH	0.66193052861544	146.194107121874
scenario_003	BayesPrism	expected	OPC	PHKA2	0.527695083588659	87.8782264099716
scenario_003	BayesPrism	expected	OPC	PHKG2	0.546871596201261	50.5361303122278
scenario_003	BayesPrism	expected	OPC	PHLDA1	0.886347777569032	467.573102425033
scenario_003	BayesPrism	expected	OPC	PHTF1	0.424873447930058	115.062220174105
scenario_003	BayesPrism	expected	OPC	PHYHD1	0.272622799375551	43.7196177805119
scenario_003	BayesPrism	expected	OPC	PIAS1	0.41311353364875	275.807673347979
scenario_003	BayesPrism	expected	OPC	PIEZO2	-0.173757452846237	123.575443576296
scenario_003	BayesPrism	expected	OPC	PIF1	0.273914887135077	29.1401621192769
scenario_003	BayesPrism	expected	OPC	PIGO	0.236538712759602	35.5302229916486
scenario_003	BayesPrism	expected	OPC	PIGX	0.609822958740258	59.4965943199492
scenario_003	BayesPrism	expected	OPC	PIK3AP1	-0.0463108628379178	18.3094745635996
scenario_003	BayesPrism	expected	OPC	PIK3CD	0.170976857883895	100.062595011599
scenario_003	BayesPrism	expected	OPC	PIK3R3	0.0841370672116134	11.9972951916151
scenario_003	BayesPrism	expected	OPC	PIK3R5	-0.0249033931434077	37.9812136931552
scenario_003	BayesPrism	expected	OPC	PINLYP	0.174766452939647	90.4375784280247
scenario_003	BayesPrism	expected	OPC	PITPNA	0.407814051814345	167.153489723132
scenario_003	BayesPrism	expected	OPC	PKD2L2	0.76012644787557	31.7396787397307
scenario_003	BayesPrism	expected	OPC	PLA2G4A	0.114734777635354	8.22283178723393
scenario_003	BayesPrism	expected	OPC	PLCB2	-0.056126013807297	4.82774311984581
scenario_003	BayesPrism	expected	OPC	PLD3	0.786059333482855	297.941527485219
scenario_003	BayesPrism	expected	OPC	PLD5	0.0872449853436096	2601.70722521253
scenario_003	BayesPrism	expected	OPC	PLEK	0.0893141757698184	2.48104871185701
scenario_003	BayesPrism	expected	OPC	PLEKHA6	0.707579152223959	232.752193732577
scenario_003	BayesPrism	expected	OPC	PLEKHA8	0.655767180965046	90.8390127573384
scenario_003	BayesPrism	expected	OPC	PLEKHG3	0.391799175746735	62.894267019663
scenario_003	BayesPrism	expected	OPC	PLEKHH1	0.686051332273236	138.384368649994
scenario_003	BayesPrism	expected	OPC	PLIN4	0.580402773559345	17.8769762845835
scenario_003	BayesPrism	expected	OPC	PLK1	-0.118069495765373	56.1414478189332
scenario_003	BayesPrism	expected	OPC	PLPP1	-0.0230118988056406	221.490180099276
scenario_003	BayesPrism	expected	OPC	PLPP4	0.413790940562916	2399.57137382343
scenario_003	BayesPrism	expected	OPC	PLPPR2	0.343365607110862	164.682980537141
scenario_003	BayesPrism	expected	OPC	PLPPR5	0.712173783167398	335.337200404219
scenario_003	BayesPrism	expected	OPC	PLS3	0.0982963789499556	49.4335572587871
scenario_003	BayesPrism	expected	OPC	PLS3-AS1	0.17954618071037	3.00123994352197
scenario_003	BayesPrism	expected	OPC	PLSCR1	0.770251551325809	74.7459882641247
scenario_003	BayesPrism	expected	OPC	PLTP	0.372595935672362	7.62270324678452
scenario_003	BayesPrism	expected	OPC	PMM2	0.347024262091106	211.466526314119
scenario_003	BayesPrism	expected	OPC	PMP22	0.350676909446402	220.095316166502
scenario_003	BayesPrism	expected	OPC	PNKP	0.325003731275718	71.5328667769243
scenario_003	BayesPrism	expected	OPC	PNOC	0.256743337274898	7.88965330749325
scenario_003	BayesPrism	expected	OPC	PNPLA2	0.408258179239285	56.4150430665985
scenario_003	BayesPrism	expected	OPC	PNPLA3	0.126634769043478	48.1876295915685
scenario_003	BayesPrism	expected	OPC	POC5	0.376408391888465	57.5710230364831
scenario_003	BayesPrism	expected	OPC	PODXL	0.267789006454191	113.20015293532
scenario_003	BayesPrism	expected	OPC	POFUT1	0.447002243111207	52.0947575822605
scenario_003	BayesPrism	expected	OPC	POGK	0.35183067773555	110.599785280431
scenario_003	BayesPrism	expected	OPC	POGLUT1	0.506553324319702	85.1172225365003
scenario_003	BayesPrism	expected	OPC	POGZ	0.731875460824031	214.637971486418
scenario_003	BayesPrism	expected	OPC	POLH	-0.060040429789248	59.9862191283246
scenario_003	BayesPrism	expected	OPC	POLR3C	0.552757658670715	45.0609330852741
scenario_003	BayesPrism	expected	OPC	POLR3E	0.526630224313513	62.4304575138167
scenario_003	BayesPrism	expected	OPC	POMP	0.477716885045764	117.559039870317
scenario_003	BayesPrism	expected	OPC	POP1	0.575898543546688	56.0504667072937
scenario_003	BayesPrism	expected	OPC	POPDC3	-0.00102574986902363	41.0092493015149
scenario_003	BayesPrism	expected	OPC	POSTN	-0.102370740053171	10.1340678677692
scenario_003	BayesPrism	expected	OPC	PPARGC1B	0.174358201979469	106.715821587046
scenario_003	BayesPrism	expected	OPC	PPIL1	0.68109542690395	137.696610089998
scenario_003	BayesPrism	expected	OPC	PPP1R1A	-0.228053004858779	12.9796532388354
scenario_003	BayesPrism	expected	OPC	PPP1R26	0.00577396458362361	65.0036518207355
scenario_003	BayesPrism	expected	OPC	PPP1R35	0.75576881278412	40.7545774135846
scenario_003	BayesPrism	expected	OPC	PPP1R3C	0.00081815879602377	37.9121642439273
scenario_003	BayesPrism	expected	OPC	PPP1R3E	0.237907426611851	104.540769164994
scenario_003	BayesPrism	expected	OPC	PPP2R5B	0.679936851263646	107.363381368002
scenario_003	BayesPrism	expected	OPC	PPP4R3B	0.214914515474216	157.250207985622
scenario_003	BayesPrism	expected	OPC	PPP5C	0.0503521388651631	137.213981296303
scenario_003	BayesPrism	expected	OPC	PPRC1	0.193251350845929	66.7399216254076
scenario_003	BayesPrism	expected	OPC	PPTC7	0.478145693108104	64.955240753698
scenario_003	BayesPrism	expected	OPC	PRCC	0.263790532056867	90.4726734330463
scenario_003	BayesPrism	expected	OPC	PRDM16	0.431146189710076	79.4577848412762
scenario_003	BayesPrism	expected	OPC	PRDX5	0.482334360260665	158.7757611709
scenario_003	BayesPrism	expected	OPC	PRDX6	0.581808142866084	80.0964727864927
scenario_003	BayesPrism	expected	OPC	PRIMA1	0.52234860592255	74.1489057547274
scenario_003	BayesPrism	expected	OPC	PRKCD	-0.0836714093782327	10.0629288565285
scenario_003	BayesPrism	expected	OPC	PRKCE	0.458059916943914	765.290038956555
scenario_003	BayesPrism	expected	OPC	PRKCI	0.675114244368891	115.406298429278
scenario_003	BayesPrism	expected	OPC	PRKCQ	0.323724979968467	70.0701351521558
scenario_003	BayesPrism	expected	OPC	PRKCZ	0.270486005377091	120.521123317683
scenario_003	BayesPrism	expected	OPC	PRKDC	0.359037552124699	196.954582686843
scenario_003	BayesPrism	expected	OPC	PRKG2	0.0985779258239627	558.037433349151
scenario_003	BayesPrism	expected	OPC	PRMT1	0.683130765821567	103.512773807463
scenario_003	BayesPrism	expected	OPC	PRNP	0.543064782991787	409.65467408138
scenario_003	BayesPrism	expected	OPC	PROS1	0.64181322806169	137.115614501063
scenario_003	BayesPrism	expected	OPC	PRPF3	0.275364121002517	95.0551716971456
scenario_003	BayesPrism	expected	OPC	PRPF4	0.0677293191985482	50.229118196745
scenario_003	BayesPrism	expected	OPC	PRPF4B	0.372998075263284	248.338144229273
scenario_003	BayesPrism	expected	OPC	PRR18	0.272308013595365	21.5160771642253
scenario_003	BayesPrism	expected	OPC	PRRT4	-0.0119325387921422	11.2817544877287
scenario_003	BayesPrism	expected	OPC	PSAT1	0.4705972350296	274.397167138994
scenario_003	BayesPrism	expected	OPC	PSMD3	0.413024272350708	82.8087350590759
scenario_003	BayesPrism	expected	OPC	PSMD6	0.744253897942298	67.1178031466036
scenario_003	BayesPrism	expected	OPC	PSMG2	0.51506247418192	153.092292568315
scenario_003	BayesPrism	expected	OPC	PTBP1	0.632360849817986	80.8818293026061
scenario_003	BayesPrism	expected	OPC	PTCH1	0.454806454248977	677.714112656977
scenario_003	BayesPrism	expected	OPC	PTCHD1-AS	-0.211005956312819	133.920538434509
scenario_003	BayesPrism	expected	OPC	PTGS1	0.361064560790585	6.53260530013702
scenario_003	BayesPrism	expected	OPC	PTPN23	0.73398872096715	114.894070473676
scenario_003	BayesPrism	expected	OPC	PTPN3	0.358475265969739	15.3169571978198
scenario_003	BayesPrism	expected	OPC	PTPN4	-0.0129605641445464	506.18513784536
scenario_003	BayesPrism	expected	OPC	PTPRB	0.0758262259395046	9.07390497931787
scenario_003	BayesPrism	expected	OPC	PTPRC	0.460459120441	8.96324500471231
scenario_003	BayesPrism	expected	OPC	PTPRD-AS2	NA	0.262627976288122
scenario_003	BayesPrism	expected	OPC	PTPRO	0.0117612887878184	441.505279975411
scenario_003	BayesPrism	expected	OPC	PTPRT	0.359104020615092	1981.5048523369
scenario_003	BayesPrism	expected	OPC	PTPRZ1	0.666847746221274	6348.07471749962
scenario_003	BayesPrism	expected	OPC	PTRH2	0.469437068982026	104.86810249781
scenario_003	BayesPrism	expected	OPC	PUM3	0.509496298742038	188.189494823273
scenario_003	BayesPrism	expected	OPC	PUS7	0.296868293074077	170.64968533947
scenario_003	BayesPrism	expected	OPC	PVALB	-0.0292850585858718	15.9761553015409
scenario_003	BayesPrism	expected	OPC	PVR	0.242854984501936	39.776012575386
scenario_003	BayesPrism	expected	OPC	PWRN3	-0.0807587200038311	1.47262194758534
scenario_003	BayesPrism	expected	OPC	PXDN	0.61940218067504	424.713853863369
scenario_003	BayesPrism	expected	OPC	PYGM	-0.0410351450643267	7.50542687958963
scenario_003	BayesPrism	expected	OPC	PZP	0.528551216068623	56.152418687287
scenario_003	BayesPrism	expected	OPC	QPCT	0.177509701965977	14.8657871713587
scenario_003	BayesPrism	expected	OPC	QRFPR	0.063994375153848	0.805143760577167
scenario_003	BayesPrism	expected	OPC	QSER1	0.0937857533609826	948.114590851967
scenario_003	BayesPrism	expected	OPC	QSOX2	0.539565501249982	95.8817950053642
scenario_003	BayesPrism	expected	OPC	R3HDM1	0.0125405033783528	566.256953959599
scenario_003	BayesPrism	expected	OPC	R3HDM2	0.451784094366864	235.815067373027
scenario_003	BayesPrism	expected	OPC	R3HDM4	0.470149594290574	33.7149873218722
scenario_003	BayesPrism	expected	OPC	RAB18	0.373403033595219	105.561689433645
scenario_003	BayesPrism	expected	OPC	RAB26	0.332288304624078	177.475403189088
scenario_003	BayesPrism	expected	OPC	RAB27B	0.0082942049780963	315.347237218616
scenario_003	BayesPrism	expected	OPC	RAB3B	0.169339075776697	14.8583740326813
scenario_003	BayesPrism	expected	OPC	RAB3GAP1	0.433454334724159	175.27148395739
scenario_003	BayesPrism	expected	OPC	RAB40C	0.310701246087301	115.629819983525
scenario_003	BayesPrism	expected	OPC	RAB6A	0.605124585191602	214.888673428103
scenario_003	BayesPrism	expected	OPC	RAC1	0.61069188195664	123.128056854516
scenario_003	BayesPrism	expected	OPC	RAD9A	0.445600269549653	112.198240587145
scenario_003	BayesPrism	expected	OPC	RALBP1	0.311202789176205	107.269576525574
scenario_003	BayesPrism	expected	OPC	RALGAPB	0.364095120340421	132.112494603611
scenario_003	BayesPrism	expected	OPC	RANBP3L	0.444192174796147	26.44796844612
scenario_003	BayesPrism	expected	OPC	RANBP9	-0.0247015724175335	211.25649768828
scenario_003	BayesPrism	expected	OPC	RASGEF1C	0.043407108780091	189.801757143434
scenario_003	BayesPrism	expected	OPC	RASGRF2-AS1	0.00396636239745048	3.9471564011166
scenario_003	BayesPrism	expected	OPC	RASGRP3	0.382014547879865	47.3652958868554
scenario_003	BayesPrism	expected	OPC	RASIP1	0.182076075198051	36.549026355248
scenario_003	BayesPrism	expected	OPC	RASL12	0.557130802958959	2.39194320216723
scenario_003	BayesPrism	expected	OPC	RBL2	0.451960206415478	203.329104064804
scenario_003	BayesPrism	expected	OPC	RBM24	0.39944032034169	10.4549904088746
scenario_003	BayesPrism	expected	OPC	RBM33	0.682079815189366	210.419350985862
scenario_003	BayesPrism	expected	OPC	RBM47	0.175723071227175	42.9574457800066
scenario_003	BayesPrism	expected	OPC	RBM8A	0.314965458390292	77.9779034058609
scenario_003	BayesPrism	expected	OPC	RCC1	0.318151156686536	74.6506319270205
scenario_003	BayesPrism	expected	OPC	RCL1	0.386162960502827	185.725226061668
scenario_003	BayesPrism	expected	OPC	RCN1	0.240970734628131	99.3926013466362
scenario_003	BayesPrism	expected	OPC	RCSD1	0.0565329661392655	15.2852229197125
scenario_003	BayesPrism	expected	OPC	RECQL	0.248837338808188	48.4205388862908
scenario_003	BayesPrism	expected	OPC	REPS1	0.295307732106112	259.56747913626
scenario_003	BayesPrism	expected	OPC	REX1BD	0.659168688060806	86.2673127447265
scenario_003	BayesPrism	expected	OPC	RFNG	0.733662816057876	74.1622646552579
scenario_003	BayesPrism	expected	OPC	RFTN2	0.783168492261136	671.609368027881
scenario_003	BayesPrism	expected	OPC	RFX3	0.464426733825196	699.776029760982
scenario_003	BayesPrism	expected	OPC	RFX4	0.449085910484698	478.693589007642
scenario_003	BayesPrism	expected	OPC	RGL1	0.247610290825104	141.128855077257
scenario_003	BayesPrism	expected	OPC	RGMA	0.179822033641766	233.68478045478
scenario_003	BayesPrism	expected	OPC	RGR	0.244577641123521	31.5978060662148
scenario_003	BayesPrism	expected	OPC	RGS1	0.315499267751098	4.07481116333139
scenario_003	BayesPrism	expected	OPC	RGS10	-0.133842024740911	14.6633118395961
scenario_003	BayesPrism	expected	OPC	RGS20	-0.188951730999616	26.4131007933453
scenario_003	BayesPrism	expected	OPC	RGS3	0.318536830467622	14.0579433889018
scenario_003	BayesPrism	expected	OPC	RHOBTB3	0.394002818663504	565.248918318387
scenario_003	BayesPrism	expected	OPC	RHOF	-0.148003329587706	51.6686562729417
scenario_003	BayesPrism	expected	OPC	RHOQ	0.106191122130702	203.708265052381
scenario_003	BayesPrism	expected	OPC	RIC3	0.652737058170185	318.830541393831
scenario_003	BayesPrism	expected	OPC	RIMS1	0.224104147432299	1980.55463318028
scenario_003	BayesPrism	expected	OPC	RINL	0.591664575388131	28.0864170067441
scenario_003	BayesPrism	expected	OPC	RIPOR2	-0.135413556488347	112.178966325493
scenario_003	BayesPrism	expected	OPC	RLBP1	0.398739066849265	35.2641520228562
scenario_003	BayesPrism	expected	OPC	RMND1	0.47488856715825	70.6137800604049
scenario_003	BayesPrism	expected	OPC	RMND5A	0.153473301745337	140.935064736889
scenario_003	BayesPrism	expected	OPC	RNASE1	0.150846288032027	27.610553606741
scenario_003	BayesPrism	expected	OPC	RND1	0.0383666933299571	61.7937144134775
scenario_003	BayesPrism	expected	OPC	RNF111	0.429679180863456	302.505688822035
scenario_003	BayesPrism	expected	OPC	RNF114	0.426850301403548	97.4443085079368
scenario_003	BayesPrism	expected	OPC	RNF130	0.125613648674997	649.359755157093
scenario_003	BayesPrism	expected	OPC	RNF138	0.378326091606234	83.0322924885733
scenario_003	BayesPrism	expected	OPC	RNF149	0.325217392444334	151.304457289916
scenario_003	BayesPrism	expected	OPC	RNF157	0.626319850591975	366.118352518539
scenario_003	BayesPrism	expected	OPC	RNF166	0.283964213175962	28.9083641408826
scenario_003	BayesPrism	expected	OPC	RNF182	0.851277839105054	27.3012736039021
scenario_003	BayesPrism	expected	OPC	RNF219-AS1	0.0535294058751904	84.9198035122349
scenario_003	BayesPrism	expected	OPC	RNF220	0.147351037252315	183.424918637869
scenario_003	BayesPrism	expected	OPC	RNF32	0.30307787530352	26.1134992106441
scenario_003	BayesPrism	expected	OPC	RNF43	0.0571380223987996	69.682679652769
scenario_003	BayesPrism	expected	OPC	RNFT1	0.468223075051941	59.7070828848367
scenario_003	BayesPrism	expected	OPC	RNPEP	0.485202963703632	51.1938304648951
scenario_003	BayesPrism	expected	OPC	ROCK2	0.135518507669547	218.176969647908
scenario_003	BayesPrism	expected	OPC	ROM1	0.119557652284801	31.8056668680673
scenario_003	BayesPrism	expected	OPC	RORB	0.253259537958672	61.0122855170769
scenario_003	BayesPrism	expected	OPC	ROS1	0.679676778728811	33.7413056673887
scenario_003	BayesPrism	expected	OPC	RPAIN	0.381024693875574	185.453920291282
scenario_003	BayesPrism	expected	OPC	RPF1	0.745403126308626	77.5327383291723
scenario_003	BayesPrism	expected	OPC	RPGR	-0.0123474119599101	173.649221045737
scenario_003	BayesPrism	expected	OPC	RPRD1A	0.398294223355952	185.945192404853
scenario_003	BayesPrism	expected	OPC	RPRML	0.667938814159069	36.2347873210326
scenario_003	BayesPrism	expected	OPC	RPUSD2	0.376009270129599	33.1741577560576
scenario_003	BayesPrism	expected	OPC	RPUSD4	0.123808221450963	47.2666240252573
scenario_003	BayesPrism	expected	OPC	RRAGC	0.218285334756304	66.7347072944109
scenario_003	BayesPrism	expected	OPC	RRM2B	0.0875094443711033	54.1562118632135
scenario_003	BayesPrism	expected	OPC	RRNAD1	0.0906869929234398	62.7062983902246
scenario_003	BayesPrism	expected	OPC	RRP12	-0.0635456778781178	77.702904678308
scenario_003	BayesPrism	expected	OPC	RRP36	0.197576743149293	75.6908775634493
scenario_003	BayesPrism	expected	OPC	RSPO3	0.0589727777260925	12.9181298220141
scenario_003	BayesPrism	expected	OPC	RTKN	0.499652464347983	320.249364803684
scenario_003	BayesPrism	expected	OPC	RTL6	0.181135907535206	26.0394664645643
scenario_003	BayesPrism	expected	OPC	RYR3	-0.0237929115252866	261.601034228932
scenario_003	BayesPrism	expected	OPC	S100Z	0.092307608535139	33.6833346023793
scenario_003	BayesPrism	expected	OPC	S1PR1	0.0209393240125589	4.51285425604374
scenario_003	BayesPrism	expected	OPC	S1PR5	0.516692109598012	5.82594177605839
scenario_003	BayesPrism	expected	OPC	SALL2	0.0437082790923977	61.3571693281366
scenario_003	BayesPrism	expected	OPC	SAMD1	0.678957039980086	45.3645345999083
scenario_003	BayesPrism	expected	OPC	SAMD5	-0.198087857939412	61.7126546064891
scenario_003	BayesPrism	expected	OPC	SAMSN1	-0.100444225237144	38.5477170831414
scenario_003	BayesPrism	expected	OPC	SAP30BP	0.493740288141662	91.6806234694968
scenario_003	BayesPrism	expected	OPC	SAPCD2	0.724010019470622	175.792913850765
scenario_003	BayesPrism	expected	OPC	SAR1A	0.499846728685807	95.4451952629406
scenario_003	BayesPrism	expected	OPC	SATB2	-0.0393631979801812	56.2168192728421
scenario_003	BayesPrism	expected	OPC	SAV1	-0.137313908846316	68.8435564344498
scenario_003	BayesPrism	expected	OPC	SC5D	0.391516919967892	86.0250532452272
scenario_003	BayesPrism	expected	OPC	SCAF4	0.299803528271824	97.4045033695579
scenario_003	BayesPrism	expected	OPC	SCARA5	-0.0960950989365275	8.13667723664457
scenario_003	BayesPrism	expected	OPC	SCD	0.201771499232613	93.957676687584
scenario_003	BayesPrism	expected	OPC	SCFD1	0.384536310631443	287.451450816694
scenario_003	BayesPrism	expected	OPC	SCHLAP1	0.203249602782829	21.9154250589932
scenario_003	BayesPrism	expected	OPC	SCIN	0.276624925324149	5.96840894652979
scenario_003	BayesPrism	expected	OPC	SCN9A	0.250792086330599	604.228965336565
scenario_003	BayesPrism	expected	OPC	SCRIB	0.0352418754649725	63.2824098991766
scenario_003	BayesPrism	expected	OPC	SDC4	0.87424320159369	51.4030276448938
scenario_003	BayesPrism	expected	OPC	SDF2L1	0.901813770725656	127.922492081657
scenario_003	BayesPrism	expected	OPC	SDHA	0.726674693623698	108.432477466215
scenario_003	BayesPrism	expected	OPC	SDHAF1	0.488908790271942	53.1493185239444
scenario_003	BayesPrism	expected	OPC	SDS	0.346386814773027	35.4479323346182
scenario_003	BayesPrism	expected	OPC	SEC16B	0.581519683308758	24.6398173353396
scenario_003	BayesPrism	expected	OPC	SEC24A	0.175624585588168	108.635120105002
scenario_003	BayesPrism	expected	OPC	SEC63	0.557136986486097	98.7518066248891
scenario_003	BayesPrism	expected	OPC	SELENON	0.450023554372568	23.9846718191891
scenario_003	BayesPrism	expected	OPC	SELPLG	0.163764966908709	16.7406144347237
scenario_003	BayesPrism	expected	OPC	SEMA3A	0.0463447002232897	59.752411030001
scenario_003	BayesPrism	expected	OPC	SEMA3E	0.45109627106259	2927.6874235137
scenario_003	BayesPrism	expected	OPC	SEMA4C	0.361673981854099	50.1578747221718
scenario_003	BayesPrism	expected	OPC	SEMA5A	0.509286220087076	2278.69349509951
scenario_003	BayesPrism	expected	OPC	SENP5	0.606654642033219	193.251767394934
scenario_003	BayesPrism	expected	OPC	SEPHS2	0.455945508121045	51.6698659369146
scenario_003	BayesPrism	expected	OPC	SEPT6	0.0898435011907158	123.449743766821
scenario_003	BayesPrism	expected	OPC	SERPINE1	-0.0123160221375803	7.07296871992734
scenario_003	BayesPrism	expected	OPC	SERPINH1	0.667755240297234	150.587993250742
scenario_003	BayesPrism	expected	OPC	SEZ6L	0.432784284269901	4376.25221454095
scenario_003	BayesPrism	expected	OPC	SFR1	0.151937526971837	34.1871676051962
scenario_003	BayesPrism	expected	OPC	SFT2D3	0.362267922143112	26.9066104005991
scenario_003	BayesPrism	expected	OPC	SFXN4	0.638694601387813	135.151487751687
scenario_003	BayesPrism	expected	OPC	SGF29	0.168462239241287	58.1423036249359
scenario_003	BayesPrism	expected	OPC	SGPP2	0.588415172128855	18.5283636786031
scenario_003	BayesPrism	expected	OPC	SH3BGRL3	0.51145082109112	104.063032384663
scenario_003	BayesPrism	expected	OPC	SH3BP5L	0.0255558150655656	63.141892028124
scenario_003	BayesPrism	expected	OPC	SH3GL1	0.144436811402629	140.390310739037
scenario_003	BayesPrism	expected	OPC	SH3KBP1	0.278865866697935	390.039024230987
scenario_003	BayesPrism	expected	OPC	SH3TC2	0.418197010432	10.9502985717721
scenario_003	BayesPrism	expected	OPC	SH3TC2-DT	0.17924344648607	10.1538604206159
scenario_003	BayesPrism	expected	OPC	SHISA6	0.261700294019997	1615.33562574841
scenario_003	BayesPrism	expected	OPC	SIAH3	0.15530523510934	11.8008497662108
scenario_003	BayesPrism	expected	OPC	SIGLEC10	0.146663031912957	4.69217092158428
scenario_003	BayesPrism	expected	OPC	SIGLEC8	0.201682778665626	2.12144183110906
scenario_003	BayesPrism	expected	OPC	SIM2	0.70227821511113	111.478045900074
scenario_003	BayesPrism	expected	OPC	SIRPA	0.311302963109678	121.127406537367
scenario_003	BayesPrism	expected	OPC	SIRPB2	-0.0949771445795289	6.28278079971717
scenario_003	BayesPrism	expected	OPC	SIRT1	0.301587442316585	74.4359074990522
scenario_003	BayesPrism	expected	OPC	SIRT3	0.376378930644431	70.0091237026237
scenario_003	BayesPrism	expected	OPC	SIRT7	0.198737440671315	65.4648778759495
scenario_003	BayesPrism	expected	OPC	SKIV2L	0.138553586625292	35.9095976496915
scenario_003	BayesPrism	expected	OPC	SLA	0.343506050823622	23.3680513235246
scenario_003	BayesPrism	expected	OPC	SLC11A1	0.263368827106712	12.1423451711693
scenario_003	BayesPrism	expected	OPC	SLC13A5	0.295955103755321	35.6306332228651
scenario_003	BayesPrism	expected	OPC	SLC14A1	0.129237351307969	23.129575534218
scenario_003	BayesPrism	expected	OPC	SLC16A1	0.0617981299091615	72.3900116233664
scenario_003	BayesPrism	expected	OPC	SLC16A1-AS1	0.589238267906531	214.524565329793
scenario_003	BayesPrism	expected	OPC	SLC16A3	0.243952954178531	25.9476385711484
scenario_003	BayesPrism	expected	OPC	SLC16A6	0.491782162747538	18.0417089101057
scenario_003	BayesPrism	expected	OPC	SLC16A7	0.567739402696196	191.037520838826
scenario_003	BayesPrism	expected	OPC	SLC16A9	0.209508032154278	269.461863226772
scenario_003	BayesPrism	expected	OPC	SLC17A5	0.24768724568033	117.920774912102
scenario_003	BayesPrism	expected	OPC	SLC17A7	0.24426772941442	123.623917465974
scenario_003	BayesPrism	expected	OPC	SLC17A8	-0.0191046920687528	11.6603161020404
scenario_003	BayesPrism	expected	OPC	SLC19A3	0.152764217992145	48.5627868233911
scenario_003	BayesPrism	expected	OPC	SLC1A2	0.0773733090115375	2027.23191047233
scenario_003	BayesPrism	expected	OPC	SLC22A10	-0.292288822647957	86.142330210668
scenario_003	BayesPrism	expected	OPC	SLC22A18	0.0094457261581027	32.141057463198
scenario_003	BayesPrism	expected	OPC	SLC22A3	-0.0163209079500358	711.377750693204
scenario_003	BayesPrism	expected	OPC	SLC22A6	0.0805024249195806	14.8406453310659
scenario_003	BayesPrism	expected	OPC	SLC22A8	0.260791636118744	7.47543560313367
scenario_003	BayesPrism	expected	OPC	SLC22A9	-0.282177589377535	6.33468550704568
scenario_003	BayesPrism	expected	OPC	SLC25A1	-0.227378533189042	140.974957666336
scenario_003	BayesPrism	expected	OPC	SLC25A18	0.639518002970105	155.335343512398
scenario_003	BayesPrism	expected	OPC	SLC25A23	0.289665816346603	137.375986513144
scenario_003	BayesPrism	expected	OPC	SLC25A26	0.182436107875195	115.99377069155
scenario_003	BayesPrism	expected	OPC	SLC26A4	0.123043285662426	16.4778146322231
scenario_003	BayesPrism	expected	OPC	SLC27A2	-0.17754188833521	36.8436660274201
scenario_003	BayesPrism	expected	OPC	SLC27A4	-0.045852443676818	77.7933995534432
scenario_003	BayesPrism	expected	OPC	SLC2A1	0.278953978780532	76.9532235110229
scenario_003	BayesPrism	expected	OPC	SLC2A5	0.05074076527698	36.9478720577435
scenario_003	BayesPrism	expected	OPC	SLC31A2	0.127220197534787	14.0526451021132
scenario_003	BayesPrism	expected	OPC	SLC32A1	0.341004966495283	7.07223583311283
scenario_003	BayesPrism	expected	OPC	SLC35A1	0.130317442281808	52.0244617424802
scenario_003	BayesPrism	expected	OPC	SLC35F1	0.271031131302429	7665.77811814273
scenario_003	BayesPrism	expected	OPC	SLC35F4	0.168352439437272	55.6615710165762
scenario_003	BayesPrism	expected	OPC	SLC35G1	0.0343459941162498	92.9423914911816
scenario_003	BayesPrism	expected	OPC	SLC39A1	0.817601157346275	55.7207107397017
scenario_003	BayesPrism	expected	OPC	SLC39A12	0.775056615256366	103.940013009737
scenario_003	BayesPrism	expected	OPC	SLC39A8	0.213236895778326	34.4908800957829
scenario_003	BayesPrism	expected	OPC	SLC45A3	0.0903656498939442	3.86332356330201
scenario_003	BayesPrism	expected	OPC	SLC5A11	-0.0863452886867135	69.833079625642
scenario_003	BayesPrism	expected	OPC	SLC5A4	0.52344361822749	12.9845309481105
scenario_003	BayesPrism	expected	OPC	SLC6A13	0.47411403880265	17.4682838617002
scenario_003	BayesPrism	expected	OPC	SLC6A15	0.321565886692652	52.9023271639212
scenario_003	BayesPrism	expected	OPC	SLC6A7	0.0240901568798247	26.6532821622023
scenario_003	BayesPrism	expected	OPC	SLC7A1	0.299938740235097	121.574217826448
scenario_003	BayesPrism	expected	OPC	SLC7A5	0.333943794639263	194.719749635821
scenario_003	BayesPrism	expected	OPC	SLC9A1	0.591601846755342	39.1850576518016
scenario_003	BayesPrism	expected	OPC	SLC9A3R2	0.552794638845563	19.9653097459528
scenario_003	BayesPrism	expected	OPC	SLC9B2	0.308206473564647	131.838543305658
scenario_003	BayesPrism	expected	OPC	SLCO1C1	0.110545903947812	22.0362825727512
scenario_003	BayesPrism	expected	OPC	SLCO4A1	0.125319699174526	14.1878083205651
scenario_003	BayesPrism	expected	OPC	SLIT2	-0.00692128058187897	135.93953764418
scenario_003	BayesPrism	expected	OPC	SLITRK4	0.573393166939154	152.225800790044
scenario_003	BayesPrism	expected	OPC	SMAD6	0.19760163814305	7.48518918860544
scenario_003	BayesPrism	expected	OPC	SMCHD1	0.491400277951971	200.238658862272
scenario_003	BayesPrism	expected	OPC	SMIM10L2A	-0.0283814413910583	64.3525113666178
scenario_003	BayesPrism	expected	OPC	SMIM15	0.482294460432426	32.7155930122524
scenario_003	BayesPrism	expected	OPC	SMIM15-AS1	0.822099750316838	166.421445074674
scenario_003	BayesPrism	expected	OPC	SMIM19	0.36841730229296	83.4105202618652
scenario_003	BayesPrism	expected	OPC	SMIM2-AS1	0.367269055802612	55.6316809844988
scenario_003	BayesPrism	expected	OPC	SMIM3	0.443262723006421	46.0965060791692
scenario_003	BayesPrism	expected	OPC	SMOC1	0.735951075602291	2604.18827357463
scenario_003	BayesPrism	expected	OPC	SMOX	0.571625282191966	94.8131208135933
scenario_003	BayesPrism	expected	OPC	SMURF1	0.3779802440966	194.439328742726
scenario_003	BayesPrism	expected	OPC	SNAP25-AS1	0.682726121859229	579.284279092047
scenario_003	BayesPrism	expected	OPC	SNAP91	0.545880632397314	342.928444221267
scenario_003	BayesPrism	expected	OPC	SNCAIP	-0.0664183590258337	117.320153310525
scenario_003	BayesPrism	expected	OPC	SNHG21	0.257595069496735	46.0482720157862
scenario_003	BayesPrism	expected	OPC	SNRNP25	0.645267371417642	49.2907243809498
scenario_003	BayesPrism	expected	OPC	SNRPB2	0.410456950406237	115.931506853536
scenario_003	BayesPrism	expected	OPC	SNRPN	0.00689105734274843	172.804061493356
scenario_003	BayesPrism	expected	OPC	SNTG2	0.608879289233174	319.71585487707
scenario_003	BayesPrism	expected	OPC	SNX22	0.6605742677054	500.792539666359
scenario_003	BayesPrism	expected	OPC	SNX3	0.644732227378632	312.598654861425
scenario_003	BayesPrism	expected	OPC	SOCS3	0.764615249032554	64.2271495684605
scenario_003	BayesPrism	expected	OPC	SOCS7	0.225068200881096	97.4013692139182
scenario_003	BayesPrism	expected	OPC	SORCS2	-0.0178425443510802	142.941967591695
scenario_003	BayesPrism	expected	OPC	SORCS3	0.621319604486947	2040.08543423509
scenario_003	BayesPrism	expected	OPC	SOX2	0.687431180045113	301.145273074806
scenario_003	BayesPrism	expected	OPC	SOX4	0.162252153321926	789.001107022551
scenario_003	BayesPrism	expected	OPC	SOX9	0.11364948337658	20.1122572342437
scenario_003	BayesPrism	expected	OPC	SPAG17	0.0454573808860882	17.7207302054488
scenario_003	BayesPrism	expected	OPC	SPAG9	0.369659807938956	341.093310657185
scenario_003	BayesPrism	expected	OPC	SPCS3	0.127408569958621	110.432807073773
scenario_003	BayesPrism	expected	OPC	SPDL1	0.0762255580724113	42.1538273281511
scenario_003	BayesPrism	expected	OPC	SPDYE5	0.897197685162689	133.505964810563
scenario_003	BayesPrism	expected	OPC	SPG21	0.398225294698463	77.5180602919513
scenario_003	BayesPrism	expected	OPC	SPHKAP	0.0673491402500452	173.59304809681
scenario_003	BayesPrism	expected	OPC	SPRY4	0.543220216522558	415.34017468618
scenario_003	BayesPrism	expected	OPC	SPSB4	0.0314666659656218	304.745151834067
scenario_003	BayesPrism	expected	OPC	SPTY2D1OS	0.313809595626989	57.9531374183649
scenario_003	BayesPrism	expected	OPC	SREBF2	0.0474787348374731	549.910349604495
scenario_003	BayesPrism	expected	OPC	SREK1IP1	0.579887259706184	96.514946867597
scenario_003	BayesPrism	expected	OPC	SRP14-AS1	0.198671576044242	72.0121560171649
scenario_003	BayesPrism	expected	OPC	SRP54	0.695034187386865	109.366109261456
scenario_003	BayesPrism	expected	OPC	SRP9	0.598631654315456	95.9493348061536
scenario_003	BayesPrism	expected	OPC	SRPK3	0.15513484733275	22.097137353193
scenario_003	BayesPrism	expected	OPC	SRRM1	0.321910866850788	113.217667249941
scenario_003	BayesPrism	expected	OPC	SSNA1	0.778771773041614	161.088435432046
scenario_003	BayesPrism	expected	OPC	SST	0.775812696201089	29.5446009018366
scenario_003	BayesPrism	expected	OPC	ST18	-0.100430251019072	65.8423653623399
scenario_003	BayesPrism	expected	OPC	ST6GALNAC5	-0.124562839917995	52.3445057080843
scenario_003	BayesPrism	expected	OPC	ST8SIA6	0.104377342813906	9.51704124262209
scenario_003	BayesPrism	expected	OPC	STAB1	0.217407563220739	36.087769458311
scenario_003	BayesPrism	expected	OPC	STAC2	0.34562913875018	42.7115365454531
scenario_003	BayesPrism	expected	OPC	STAT2	0.324581741219447	109.324703821746
scenario_003	BayesPrism	expected	OPC	STK32A	0.402352094964173	1136.03807094807
scenario_003	BayesPrism	expected	OPC	STK32A-AS1	0.559656313336447	153.699133625249
scenario_003	BayesPrism	expected	OPC	STK32B	0.0542591032490836	901.969496840378
scenario_003	BayesPrism	expected	OPC	STOM	-0.052515147864897	49.8419634193234
scenario_003	BayesPrism	expected	OPC	STON2	-0.207665050935462	81.3379101754659
scenario_003	BayesPrism	expected	OPC	STOX1	0.061176497623156	40.8310306532599
scenario_003	BayesPrism	expected	OPC	STXBP5	0.712944956776266	332.05059743159
scenario_003	BayesPrism	expected	OPC	STYK1	0.00414410407984774	14.2237614785223
scenario_003	BayesPrism	expected	OPC	SULF1	0.343891512625645	46.1485809513623
scenario_003	BayesPrism	expected	OPC	SULT4A1	0.00614460961961375	69.5103253477911
scenario_003	BayesPrism	expected	OPC	SUN2	-0.135919916965908	166.796646663629
scenario_003	BayesPrism	expected	OPC	SUPT7L	0.601292611947783	57.5348199225901
scenario_003	BayesPrism	expected	OPC	SUSD6	0.134780346910276	318.234479768781
scenario_003	BayesPrism	expected	OPC	SV2B	-0.121073123091787	58.3688494429494
scenario_003	BayesPrism	expected	OPC	SVIL	0.226293229828654	195.230880698976
scenario_003	BayesPrism	expected	OPC	SYCE1	0.125940465358131	64.7438703423797
scenario_003	BayesPrism	expected	OPC	SYK	-0.357615897883085	35.6973641047788
scenario_003	BayesPrism	expected	OPC	SYN1	0.48174848579564	122.33354395394
scenario_003	BayesPrism	expected	OPC	SYNE2	-0.0274292939646344	251.649820630426
scenario_003	BayesPrism	expected	OPC	SYNJ2	-0.00748761002829339	115.742254398287
scenario_003	BayesPrism	expected	OPC	SYNPR	0.335374922330165	93.8443494857519
scenario_003	BayesPrism	expected	OPC	SYPL1	-0.178179834807615	53.181907439649
scenario_003	BayesPrism	expected	OPC	SYT17	0.697614794838338	390.734478808806
scenario_003	BayesPrism	expected	OPC	TAB1	0.179198524226651	169.69013059634
scenario_003	BayesPrism	expected	OPC	TAC1	0.360983536696021	15.2513116113689
scenario_003	BayesPrism	expected	OPC	TAC3	0.309528511179455	15.160984252819
scenario_003	BayesPrism	expected	OPC	TACR1	0.366146056733188	34.4630248537979
scenario_003	BayesPrism	expected	OPC	TAF1B	0.706014225543339	54.0933982453953
scenario_003	BayesPrism	expected	OPC	TAF1C	0.734002353223526	115.097568684661
scenario_003	BayesPrism	expected	OPC	TAF1D	0.610928351894542	344.068814878022
scenario_003	BayesPrism	expected	OPC	TAGLN3	0.527387489899241	171.99247432514
scenario_003	BayesPrism	expected	OPC	TANC2	0.655469795999713	1160.62469870115
scenario_003	BayesPrism	expected	OPC	TANK	0.41333242046566	194.484394145562
scenario_003	BayesPrism	expected	OPC	TAOK2	0.796637692779222	69.2013097178087
scenario_003	BayesPrism	expected	OPC	TAPT1-AS1	0.207724151484401	511.930523238115
scenario_003	BayesPrism	expected	OPC	TBC1D12	-0.0901411293251575	173.476302106281
scenario_003	BayesPrism	expected	OPC	TBC1D22A	0.438810229937086	241.741523572756
scenario_003	BayesPrism	expected	OPC	TBC1D31	0.353675547764648	66.5508487564558
scenario_003	BayesPrism	expected	OPC	TBKBP1	0.121791119505046	65.813357966246
scenario_003	BayesPrism	expected	OPC	TBR1	0.162795866600165	2.63402339221854
scenario_003	BayesPrism	expected	OPC	TBXAS1	-0.140468935828175	24.1746054963106
scenario_003	BayesPrism	expected	OPC	TCEAL3	0.633954784437373	65.2039821378384
scenario_003	BayesPrism	expected	OPC	TCTEX1D1	0.449339876121781	10.1094014548303
scenario_003	BayesPrism	expected	OPC	TDRD9	0.673057970532805	62.7958429480706
scenario_003	BayesPrism	expected	OPC	TEC	-0.313498245772008	11.4138914912246
scenario_003	BayesPrism	expected	OPC	TEFM	0.425910551272817	115.157757303576
scenario_003	BayesPrism	expected	OPC	TELO2	0.0877579039367139	51.6873501847979
scenario_003	BayesPrism	expected	OPC	TENM3	0.116228920226961	105.03128160779
scenario_003	BayesPrism	expected	OPC	TENT4A	0.567013018692903	95.4161219987687
scenario_003	BayesPrism	expected	OPC	TENT4B	0.573593245384497	133.000312423963
scenario_003	BayesPrism	expected	OPC	TESPA1	0.576443330269558	56.3010695383222
scenario_003	BayesPrism	expected	OPC	TF	0.431154196682066	131.275742239902
scenario_003	BayesPrism	expected	OPC	TFAM	0.413448578537869	51.4241818007829
scenario_003	BayesPrism	expected	OPC	TFEC	-0.0800533730404556	9.43248985910056
scenario_003	BayesPrism	expected	OPC	TFPT	0.486903690236158	44.0039031823737
scenario_003	BayesPrism	expected	OPC	TGFBR1	0.00117401645121279	290.994195637909
scenario_003	BayesPrism	expected	OPC	THAP2	0.358808787272388	137.422428977436
scenario_003	BayesPrism	expected	OPC	THAP6	0.316494610841507	100.505624682047
scenario_003	BayesPrism	expected	OPC	THOC2	0.606836156408332	174.365872393055
scenario_003	BayesPrism	expected	OPC	THSD4	0.411400332603732	63.1751033784059
scenario_003	BayesPrism	expected	OPC	THSD7B	0.148036360271696	60.9619524158786
scenario_003	BayesPrism	expected	OPC	TIAL1	0.651596460945894	137.586799549314
scenario_003	BayesPrism	expected	OPC	TIMM8B	0.656407941343876	65.7368066881813
scenario_003	BayesPrism	expected	OPC	TINAG	0.0855774720155682	2.9216016282789
scenario_003	BayesPrism	expected	OPC	TJP1	0.448250961100904	720.788922137975
scenario_003	BayesPrism	expected	OPC	TLR2	0.425144845107051	3.94256483832556
scenario_003	BayesPrism	expected	OPC	TLR5	0.154214627351508	16.6396646390677
scenario_003	BayesPrism	expected	OPC	TM2D2	0.642561276587954	98.2864940537092
scenario_003	BayesPrism	expected	OPC	TMC6	0.155278886807868	14.8393370517851
scenario_003	BayesPrism	expected	OPC	TMED8	0.469938228385053	89.1446259477236
scenario_003	BayesPrism	expected	OPC	TMEM100	0.761224637488272	255.648693035512
scenario_003	BayesPrism	expected	OPC	TMEM107	0.179965635869641	22.2691124738826
scenario_003	BayesPrism	expected	OPC	TMEM125	0.237118024373388	6.65375417601218
scenario_003	BayesPrism	expected	OPC	TMEM136	0.164795594637244	141.372025149183
scenario_003	BayesPrism	expected	OPC	TMEM144	-0.0202294829717299	56.9716677389998
scenario_003	BayesPrism	expected	OPC	TMEM14A	0.461150405838599	88.1601797675184
scenario_003	BayesPrism	expected	OPC	TMEM178A	0.225892453999187	146.883182098367
scenario_003	BayesPrism	expected	OPC	TMEM18	-0.0891169870116168	109.722126142564
scenario_003	BayesPrism	expected	OPC	TMEM235	-0.103628491353249	34.8028198863292
scenario_003	BayesPrism	expected	OPC	TMEM240	0.280875122771778	31.2615475708616
scenario_003	BayesPrism	expected	OPC	TMEM243	0.464768638763279	86.4375231826123
scenario_003	BayesPrism	expected	OPC	TMEM246-AS1	0.0147020942837692	14.2833422469301
scenario_003	BayesPrism	expected	OPC	TMEM248	0.496373803650671	168.648395344383
scenario_003	BayesPrism	expected	OPC	TMEM39B	-0.0562580170378736	53.0116361896495
scenario_003	BayesPrism	expected	OPC	TMEM50B	0.360390545174975	107.899122631845
scenario_003	BayesPrism	expected	OPC	TMEM59	0.793799193455155	207.157612821088
scenario_003	BayesPrism	expected	OPC	TMEM67	0.319214466609785	99.348680943028
scenario_003	BayesPrism	expected	OPC	TMEM98	0.113075535557195	16.2570782189447
scenario_003	BayesPrism	expected	OPC	TMEM9B	0.675982496672389	164.908856899916
scenario_003	BayesPrism	expected	OPC	TMF1	0.392872560490904	116.668857382839
scenario_003	BayesPrism	expected	OPC	TMPRSS5	0.575153138768288	58.9790074976344
scenario_003	BayesPrism	expected	OPC	TMSB4X	0.761937265348085	376.904229854592
scenario_003	BayesPrism	expected	OPC	TNC	0.473275554773572	225.820393519718
scenario_003	BayesPrism	expected	OPC	TNFRSF10D	-0.0556351997216857	8.99060661590286
scenario_003	BayesPrism	expected	OPC	TNFRSF1B	0.0349921734466446	6.8818784298586
scenario_003	BayesPrism	expected	OPC	TNKS	0.61891343229774	748.514044813314
scenario_003	BayesPrism	expected	OPC	TNR	0.755651113448522	7317.39947494161
scenario_003	BayesPrism	expected	OPC	TNRC6B	0.376955021108096	758.611258128685
scenario_003	BayesPrism	expected	OPC	TOMM40	0.299501856428781	72.8338248185267
scenario_003	BayesPrism	expected	OPC	TOP2B	0.320558973424387	210.088760792344
scenario_003	BayesPrism	expected	OPC	TP53TG5	0.227821801153328	16.8901532309647
scenario_003	BayesPrism	expected	OPC	TPD52L1	-0.0218838046127895	236.087584398673
scenario_003	BayesPrism	expected	OPC	TPR	0.469554919798431	173.589015865508
scenario_003	BayesPrism	expected	OPC	TPRG1L	-0.00812381681267108	57.320616317064
scenario_003	BayesPrism	expected	OPC	TPST1	0.780962529638226	1546.95377633113
scenario_003	BayesPrism	expected	OPC	TRAF3IP2	0.59766526386238	181.759396708286
scenario_003	BayesPrism	expected	OPC	TRAF3IP2-AS1	0.756877329895916	521.841867915013
scenario_003	BayesPrism	expected	OPC	TRAF3IP3	0.0382734178408113	4.23945201025514
scenario_003	BayesPrism	expected	OPC	TRAM1L1	0.301662783532774	59.1858120582504
scenario_003	BayesPrism	expected	OPC	TRAPPC1	0.676956362932375	52.0753111423604
scenario_003	BayesPrism	expected	OPC	TRIL	0.486268350672864	107.562081066165
scenario_003	BayesPrism	expected	OPC	TRIM47	0.757648954128669	111.238637400234
scenario_003	BayesPrism	expected	OPC	TRIM54	0.48720869609195	4.7562223614814
scenario_003	BayesPrism	expected	OPC	TRIM59	0.139528321727626	7.14715800263353
scenario_003	BayesPrism	expected	OPC	TRIM71	0.164770847506641	39.262008708959
scenario_003	BayesPrism	expected	OPC	TRIP4	0.400498144828015	69.1655690024954
scenario_003	BayesPrism	expected	OPC	TRMT9B	0.302118820083689	598.221544277038
scenario_003	BayesPrism	expected	OPC	TRPC4	-0.420326288858852	54.0305862143264
scenario_003	BayesPrism	expected	OPC	TRPS1	0.373551247214811	577.343973715022
scenario_003	BayesPrism	expected	OPC	TSEN2	0.240932272377023	161.418488561702
scenario_003	BayesPrism	expected	OPC	TSIX	0.82695532757057	10.0165987898837
scenario_003	BayesPrism	expected	OPC	TSPAN11	0.225888946682618	167.965907484806
scenario_003	BayesPrism	expected	OPC	TTI2	0.253651864559496	55.0916289192361
scenario_003	BayesPrism	expected	OPC	TTLL12	0.00695702869358059	43.9698074013189
scenario_003	BayesPrism	expected	OPC	TUBB4B	0.382580268678237	158.288880473789
scenario_003	BayesPrism	expected	OPC	TWSG1	-0.143765746851586	117.455401556743
scenario_003	BayesPrism	expected	OPC	TYROBP	0.149661719676059	3.98133017843721
scenario_003	BayesPrism	expected	OPC	U2AF1	0.615392456302957	42.6477977549129
scenario_003	BayesPrism	expected	OPC	UBA3	0.572510078975147	142.353435198397
scenario_003	BayesPrism	expected	OPC	UBAP2L	-0.167379417072757	153.251923124978
scenario_003	BayesPrism	expected	OPC	UBE2G2	0.341767510144463	302.97821078307
scenario_003	BayesPrism	expected	OPC	UBE2I	0.592963516865532	65.7532505186066
scenario_003	BayesPrism	expected	OPC	UBE2N	0.277198094997506	137.311113452669
scenario_003	BayesPrism	expected	OPC	UBE2T	0.181382267212458	18.4022856114156
scenario_003	BayesPrism	expected	OPC	UBE3D	0.527963293741765	220.935122420221
scenario_003	BayesPrism	expected	OPC	UBLCP1	-0.195356693274285	100.498923757222
scenario_003	BayesPrism	expected	OPC	UBN2	0.349559958458515	154.84742721805
scenario_003	BayesPrism	expected	OPC	UBTD2	0.274607300043777	259.703564041811
scenario_003	BayesPrism	expected	OPC	UBXN1	0.654394953095854	79.3937437550295
scenario_003	BayesPrism	expected	OPC	UCK1	0.494943044477271	54.6273267598735
scenario_003	BayesPrism	expected	OPC	UGCG	-0.181328235059447	115.439771882717
scenario_003	BayesPrism	expected	OPC	UGT8	0.731621803800504	291.345201161446
scenario_003	BayesPrism	expected	OPC	UHRF1BP1	-0.109356476963692	122.078847436587
scenario_003	BayesPrism	expected	OPC	UNC13B	-0.0814154250120407	199.812120873461
scenario_003	BayesPrism	expected	OPC	UNK	0.177176596886797	159.375526554575
scenario_003	BayesPrism	expected	OPC	UQCRB	0.867962296388799	138.505303620658
scenario_003	BayesPrism	expected	OPC	UQCRQ	0.860898043735857	153.137702369677
scenario_003	BayesPrism	expected	OPC	USE1	0.548344558958664	89.6611369215654
scenario_003	BayesPrism	expected	OPC	USP11	0.348323927423178	148.866287460766
scenario_003	BayesPrism	expected	OPC	USP15	0.629757318602087	157.566592061824
scenario_003	BayesPrism	expected	OPC	USP18	0.120534158738883	47.0953133050317
scenario_003	BayesPrism	expected	OPC	USP34	0.642647432509669	292.00322431396
scenario_003	BayesPrism	expected	OPC	USP47	0.521009373307745	338.889876508151
scenario_003	BayesPrism	expected	OPC	USP9X	0.394270218359347	178.810344236588
scenario_003	BayesPrism	expected	OPC	USPL1	0.556519062151069	89.8246329749224
scenario_003	BayesPrism	expected	OPC	UTP25	0.298701675191215	48.1770470695536
scenario_003	BayesPrism	expected	OPC	VAC14-AS1	0.485474319240228	18.8066462953467
scenario_003	BayesPrism	expected	OPC	VAT1L	0.249439503403642	540.992665248293
scenario_003	BayesPrism	expected	OPC	VAV1	0.601069182535682	35.2531281782528
scenario_003	BayesPrism	expected	OPC	VAX1	-0.00438379291151696	6.54776623608794
scenario_003	BayesPrism	expected	OPC	VCAN	0.748316000618384	5461.85560817646
scenario_003	BayesPrism	expected	OPC	VCAN-AS1	0.667417625029509	189.490385785044
scenario_003	BayesPrism	expected	OPC	VEGFA	0.790612490932208	551.30140316487
scenario_003	BayesPrism	expected	OPC	VEGFC	0.0159874984434043	7.75507114637684
scenario_003	BayesPrism	expected	OPC	VIPR2	-0.0548030985093356	469.708101550571
scenario_003	BayesPrism	expected	OPC	VMA21	0.520959867162584	63.1807010913726
scenario_003	BayesPrism	expected	OPC	VPS16	0.172410716207435	52.3003581354896
scenario_003	BayesPrism	expected	OPC	VPS25	0.328377001191084	35.9674678482576
scenario_003	BayesPrism	expected	OPC	VPS26C	0.592215800749888	84.4222204763439
scenario_003	BayesPrism	expected	OPC	VPS45	0.286528952697483	191.421510220625
scenario_003	BayesPrism	expected	OPC	VPS50	0.415357303315384	138.430313289802
scenario_003	BayesPrism	expected	OPC	VSIG4	-0.0302207354893953	1.51074649196912
scenario_003	BayesPrism	expected	OPC	VSTM2A	0.227775800846517	99.4316551279679
scenario_003	BayesPrism	expected	OPC	VSX1	-0.0161451472705137	901.407394477453
scenario_003	BayesPrism	expected	OPC	VWC2	-0.0593146450072835	568.297571577039
scenario_003	BayesPrism	expected	OPC	VWDE	-0.0918332728970214	10.2108320279169
scenario_003	BayesPrism	expected	OPC	VWF	0.185042788406639	42.2328366359913
scenario_003	BayesPrism	expected	OPC	WAC-AS1	0.341589448021646	87.8881148420063
scenario_003	BayesPrism	expected	OPC	WASHC2C	0.460959676352683	67.4302963658039
scenario_003	BayesPrism	expected	OPC	WASHC3	0.322949726860997	105.170489442675
scenario_003	BayesPrism	expected	OPC	WBP1L	0.352139490381981	81.9833548141608
scenario_003	BayesPrism	expected	OPC	WDFY4	-0.0958744901250717	11.1804207804833
scenario_003	BayesPrism	expected	OPC	WDR12	0.579259118807473	184.031085944261
scenario_003	BayesPrism	expected	OPC	WDR46	0.562090363759906	48.6266067702972
scenario_003	BayesPrism	expected	OPC	WDR88	0.0139446893484073	29.7011142101822
scenario_003	BayesPrism	expected	OPC	WDTC1	0.698166849062288	106.606221265704
scenario_003	BayesPrism	expected	OPC	WHRN	0.543142805670578	196.219357889475
scenario_003	BayesPrism	expected	OPC	WNT16	0.410321946661016	2.21094287346497
scenario_003	BayesPrism	expected	OPC	WRAP73	0.195655084864209	63.225101634512
scenario_003	BayesPrism	expected	OPC	WSCD1	0.425955909025422	577.678580244568
scenario_003	BayesPrism	expected	OPC	WTIP	0.361721096523809	37.2698859964585
scenario_003	BayesPrism	expected	OPC	XACT	0.294676702634975	154.318188378762
scenario_003	BayesPrism	expected	OPC	XKR8	0.364781752906224	47.6423706578133
scenario_003	BayesPrism	expected	OPC	XKR9	0.163309283946437	29.9392028916856
scenario_003	BayesPrism	expected	OPC	XPO6	0.515324341633887	181.426496229172
scenario_003	BayesPrism	expected	OPC	XYLT1	0.44721948300518	6413.2173319503
scenario_003	BayesPrism	expected	OPC	YIPF1	0.313843120133032	66.3272425412112
scenario_003	BayesPrism	expected	OPC	YIPF5	0.431783729384312	70.3902585488492
scenario_003	BayesPrism	expected	OPC	YJU2	0.104127006984295	39.0198008236263
scenario_003	BayesPrism	expected	OPC	YTHDF3	-0.109414906174975	156.654663118718
scenario_003	BayesPrism	expected	OPC	Z94057.1	0.21483218665434	189.786424915706
scenario_003	BayesPrism	expected	OPC	Z96074.1	0.404407841639947	69.276953578173
scenario_003	BayesPrism	expected	OPC	ZBTB34	-0.214151940314635	39.61813270714
scenario_003	BayesPrism	expected	OPC	ZBTB7C	-0.210116687793127	334.372244823895
scenario_003	BayesPrism	expected	OPC	ZC3H7A	0.331620048926124	137.460252228161
scenario_003	BayesPrism	expected	OPC	ZCCHC14	0.628820893538937	340.277139567056
scenario_003	BayesPrism	expected	OPC	ZDHHC1	0.175770642137303	40.9813358418504
scenario_003	BayesPrism	expected	OPC	ZDHHC7	0.281382308031704	58.0611360256015
scenario_003	BayesPrism	expected	OPC	ZEB1-AS1	0.618078175509888	319.262897359224
scenario_003	BayesPrism	expected	OPC	ZFAND1	-0.00176262942708403	112.527656361811
scenario_003	BayesPrism	expected	OPC	ZFP1	0.110200564106864	41.4671211373873
scenario_003	BayesPrism	expected	OPC	ZFP69B	0.194647214752733	44.0210377159577
scenario_003	BayesPrism	expected	OPC	ZFYVE21	0.501581720162711	111.667160879605
scenario_003	BayesPrism	expected	OPC	ZIM2-AS1	0.162386754340716	35.9257186094334
scenario_003	BayesPrism	expected	OPC	ZKSCAN1	0.690197779785074	269.113237708091
scenario_003	BayesPrism	expected	OPC	ZMAT4	-0.492013458052175	163.20787187461
scenario_003	BayesPrism	expected	OPC	ZNF202	0.592022259941287	37.2063399224278
scenario_003	BayesPrism	expected	OPC	ZNF226	0.301841573093861	160.3077952115
scenario_003	BayesPrism	expected	OPC	ZNF276	0.621359451650638	102.68208552167
scenario_003	BayesPrism	expected	OPC	ZNF3	0.117823573194649	58.4621377417956
scenario_003	BayesPrism	expected	OPC	ZNF304	0.0870725766454959	38.9483263512917
scenario_003	BayesPrism	expected	OPC	ZNF33A	0.132067703354327	226.22081811601
scenario_003	BayesPrism	expected	OPC	ZNF354A	0.323831103198566	65.6867523977123
scenario_003	BayesPrism	expected	OPC	ZNF358	0.736567311109446	59.9794183441697
scenario_003	BayesPrism	expected	OPC	ZNF383	0.311064113204034	57.7737416806875
scenario_003	BayesPrism	expected	OPC	ZNF385D	-0.369801217941999	1378.68994912019
scenario_003	BayesPrism	expected	OPC	ZNF429	0.477730961974147	124.425695879233
scenario_003	BayesPrism	expected	OPC	ZNF436-AS1	0.425564566260714	58.7389416609176
scenario_003	BayesPrism	expected	OPC	ZNF470	0.0132093101809767	52.6159298298572
scenario_003	BayesPrism	expected	OPC	ZNF48	0.128397944474326	26.0410176810058
scenario_003	BayesPrism	expected	OPC	ZNF502	0.153180073750897	51.5684109871784
scenario_003	BayesPrism	expected	OPC	ZNF513	-0.0161847040419646	39.4680443971606
scenario_003	BayesPrism	expected	OPC	ZNF550	0.350289764832425	39.5518925899539
scenario_003	BayesPrism	expected	OPC	ZNF566	0.155904067997413	73.1470961871794
scenario_003	BayesPrism	expected	OPC	ZNF57	0.343043465550857	14.2457123586706
scenario_003	BayesPrism	expected	OPC	ZNF587	0.319910464042692	61.5403525477853
scenario_003	BayesPrism	expected	OPC	ZNF593	0.537269076363538	43.8745930512127
scenario_003	BayesPrism	expected	OPC	ZNF597	0.207851114739546	13.8519761137261
scenario_003	BayesPrism	expected	OPC	ZNF624	0.110131245785896	70.8584179774394
scenario_003	BayesPrism	expected	OPC	ZNF629	-0.223794940687633	60.7256502579596
scenario_003	BayesPrism	expected	OPC	ZNF66	0.643726611184078	48.9007243576555
scenario_003	BayesPrism	expected	OPC	ZNF680	0.479013661872046	159.130102305513
scenario_003	BayesPrism	expected	OPC	ZNF699	0.173147587102657	55.6634257007169
scenario_003	BayesPrism	expected	OPC	ZNF706	0.414746938877839	178.714606081991
scenario_003	BayesPrism	expected	OPC	ZNF777	0.16141014660305	55.0318260395846
scenario_003	BayesPrism	expected	OPC	ZNF780A	0.44436487826416	36.4834197891847
scenario_003	BayesPrism	expected	OPC	ZNF782	0.12430471084882	227.858201994701
scenario_003	BayesPrism	expected	OPC	ZNF79	0.0476494000115809	28.5603712909508
scenario_003	BayesPrism	expected	OPC	ZNF791	0.463910797808541	57.8981098690681
scenario_003	BayesPrism	expected	OPC	ZNF804A	0.579928996368541	533.126175799355
scenario_003	BayesPrism	expected	OPC	ZNF831	-0.211352651855405	21.3307221686264
scenario_003	BayesPrism	expected	OPC	ZNF98	0.416535912955807	136.852361362084
scenario_003	BayesPrism	expected	OPC	ZRANB3	0.301210004601285	216.754175489606
scenario_003	BayesPrism	expected	OPC	ZSCAN25	0.420274580942519	48.087193464237
scenario_003	BayesPrism	expected	Immune	ABCA6	0.266991008297417	50.72511784921
scenario_003	BayesPrism	expected	Immune	ABCA8	-0.00274163834753068	73.0809268012723
scenario_003	BayesPrism	expected	Immune	ABCB1	-0.0592673167595286	61.5502769576865
scenario_003	BayesPrism	expected	Immune	ABCC10	0.357373874125586	137.758204924728
scenario_003	BayesPrism	expected	Immune	ABCC4	0.405258589275728	2459.09986147017
scenario_003	BayesPrism	expected	Immune	ABCD3	-0.0983897287451977	219.340551355091
scenario_003	BayesPrism	expected	Immune	ABCG2	0.415685882819852	77.2247361948109
scenario_003	BayesPrism	expected	Immune	ABCG8	0.0159821833178346	10.1354263913203
scenario_003	BayesPrism	expected	Immune	ABHD17B	0.329419386688544	229.164876622026
scenario_003	BayesPrism	expected	Immune	ABHD17C	0.125833936265902	25.8421569775541
scenario_003	BayesPrism	expected	Immune	ABHD18	0.643507390927173	217.165273806063
scenario_003	BayesPrism	expected	Immune	ABLIM3	-0.110942175740719	63.695385611692
scenario_003	BayesPrism	expected	Immune	AC002429.2	0.346910649330598	57.553980423785
scenario_003	BayesPrism	expected	Immune	AC004053.1	0.856141866771603	65.168377504353
scenario_003	BayesPrism	expected	Immune	AC004494.1	-0.0266741282755321	34.3744387456829
scenario_003	BayesPrism	expected	Immune	AC004690.2	0.104087560355859	55.1407171977969
scenario_003	BayesPrism	expected	Immune	AC004817.1	0.38234177341016	5.06288754130997
scenario_003	BayesPrism	expected	Immune	AC004852.2	-0.00318837158791314	22.2920325054172
scenario_003	BayesPrism	expected	Immune	AC005037.1	0.316260558505332	190.013566793233
scenario_003	BayesPrism	expected	Immune	AC005186.1	-0.0728849766149668	1.79673405027102
scenario_003	BayesPrism	expected	Immune	AC005726.1	0.219465470710065	210.808247266987
scenario_003	BayesPrism	expected	Immune	AC006355.2	-0.0573904905222093	2.61987366569046
scenario_003	BayesPrism	expected	Immune	AC006581.2	0.218743444866853	121.646811505864
scenario_003	BayesPrism	expected	Immune	AC007091.1	-0.223105885513095	65.5958260693468
scenario_003	BayesPrism	expected	Immune	AC007221.2	0.035855042848923	6.12898440739933
scenario_003	BayesPrism	expected	Immune	AC007262.2	0.870584193120817	637.281784765602
scenario_003	BayesPrism	expected	Immune	AC008574.1	0.129991356300667	51.0788343565392
scenario_003	BayesPrism	expected	Immune	AC008629.1	0.451059866549787	80.2143787198775
scenario_003	BayesPrism	expected	Immune	AC008892.1	0.327509943705541	279.44331429424
scenario_003	BayesPrism	expected	Immune	AC009063.2	0.425027949825207	66.0734362074399
scenario_003	BayesPrism	expected	Immune	AC009228.1	0.106695162037393	42.9820934628794
scenario_003	BayesPrism	expected	Immune	AC009262.1	-0.108843260775706	7.23755748614137
scenario_003	BayesPrism	expected	Immune	AC009299.3	0.0472814580867024	33.966352537425
scenario_003	BayesPrism	expected	Immune	AC009435.1	0.115724398178567	83.294089413313
scenario_003	BayesPrism	expected	Immune	AC009948.1	0.304587977328586	221.495180108912
scenario_003	BayesPrism	expected	Immune	AC010099.4	-0.21372725870189	63.6616062513873
scenario_003	BayesPrism	expected	Immune	AC010127.1	0.465070251502575	36.4106430125552
scenario_003	BayesPrism	expected	Immune	AC010636.2	-0.0553453892518646	71.4937168119643
scenario_003	BayesPrism	expected	Immune	AC010809.2	0.25898948517577	29.2620608306646
scenario_003	BayesPrism	expected	Immune	AC010857.1	-0.0488822189765936	3.71163862227717
scenario_003	BayesPrism	expected	Immune	AC010931.3	0.103820904292189	4.91769840156705
scenario_003	BayesPrism	expected	Immune	AC010976.1	0.389381683649564	57.9693398206495
scenario_003	BayesPrism	expected	Immune	AC010997.3	0.79895578516543	157.141933537554
scenario_003	BayesPrism	expected	Immune	AC011287.1	0.0712924747474091	421.191955268544
scenario_003	BayesPrism	expected	Immune	AC012467.2	0.0668725022954316	36.1723228090527
scenario_003	BayesPrism	expected	Immune	AC012593.1	-0.197327480974758	75.9458984991938
scenario_003	BayesPrism	expected	Immune	AC015468.3	0.22418804769938	35.9884740325601
scenario_003	BayesPrism	expected	Immune	AC015712.4	-0.210690025546388	23.0401244439799
scenario_003	BayesPrism	expected	Immune	AC015845.2	0.225774745043578	49.0909610672322
scenario_003	BayesPrism	expected	Immune	AC015908.2	0.334711544686744	21.1843804347635
scenario_003	BayesPrism	expected	Immune	AC016597.1	-0.0603212595055487	38.0266878587936
scenario_003	BayesPrism	expected	Immune	AC016598.1	0.235239801198118	9.43210387580716
scenario_003	BayesPrism	expected	Immune	AC016687.2	0.220204122978236	47.1729837766631
scenario_003	BayesPrism	expected	Immune	AC016766.1	0.16675060957698	65.0422624812529
scenario_003	BayesPrism	expected	Immune	AC017101.1	0.530041772592199	284.925477062823
scenario_003	BayesPrism	expected	Immune	AC018638.7	0.115522822769215	24.1005802425939
scenario_003	BayesPrism	expected	Immune	AC018647.1	0.287748045681554	36.631877478259
scenario_003	BayesPrism	expected	Immune	AC018682.1	0.873174060010758	311.580378204565
scenario_003	BayesPrism	expected	Immune	AC019211.1	0.144930886618747	72.9414528608357
scenario_003	BayesPrism	expected	Immune	AC019257.8	0.045862113129072	95.4388191654847
scenario_003	BayesPrism	expected	Immune	AC020704.1	0.0938073251632052	7.17287090192316
scenario_003	BayesPrism	expected	Immune	AC020909.2	0.154221887525614	37.3884329137154
scenario_003	BayesPrism	expected	Immune	AC021439.1	0.488665376728164	20.0285505193437
scenario_003	BayesPrism	expected	Immune	AC022400.6	-0.0515979097771266	82.2935823151889
scenario_003	BayesPrism	expected	Immune	AC022424.1	-0.0745505790221037	2.67106948815417
scenario_003	BayesPrism	expected	Immune	AC022613.1	-0.0392792136443358	30.0156407958259
scenario_003	BayesPrism	expected	Immune	AC022973.2	0.658935345442142	107.228378411006
scenario_003	BayesPrism	expected	Immune	AC024145.1	0.83280920343277	95.9074230729922
scenario_003	BayesPrism	expected	Immune	AC025178.1	0.274358713873287	64.9234790755893
scenario_003	BayesPrism	expected	Immune	AC025211.1	0.743661103461499	10.2806570740546
scenario_003	BayesPrism	expected	Immune	AC025263.1	0.0223200128811448	1.47911293252098
scenario_003	BayesPrism	expected	Immune	AC025366.1	-0.243257591580217	14.6773559297085
scenario_003	BayesPrism	expected	Immune	AC026316.5	0.402983603591631	82.3804733670042
scenario_003	BayesPrism	expected	Immune	AC027288.3	0.495114477346184	29.0370719972118
scenario_003	BayesPrism	expected	Immune	AC027808.1	0.472863606114517	105.433240847649
scenario_003	BayesPrism	expected	Immune	AC036108.3	-0.260194504996256	15.8386388986113
scenario_003	BayesPrism	expected	Immune	AC044781.1	0.555421662627793	684.525667359981
scenario_003	BayesPrism	expected	Immune	AC051619.4	-0.0966648357933906	34.0198706819201
scenario_003	BayesPrism	expected	Immune	AC053527.1	0.641412795139476	163.641436507666
scenario_003	BayesPrism	expected	Immune	AC060765.1	0.00293913992040181	46.7005729235
scenario_003	BayesPrism	expected	Immune	AC062017.1	0.694623392786002	53.120417639802
scenario_003	BayesPrism	expected	Immune	AC067956.1	-0.0362938415193943	133.058248143128
scenario_003	BayesPrism	expected	Immune	AC068286.1	-0.0326439815583949	44.0507780748874
scenario_003	BayesPrism	expected	Immune	AC068631.1	0.400133543619765	88.1197948775365
scenario_003	BayesPrism	expected	Immune	AC068643.1	0.179633383359433	24.9445591726815
scenario_003	BayesPrism	expected	Immune	AC069133.1	0.0446445847297741	31.2738214404571
scenario_003	BayesPrism	expected	Immune	AC069272.1	0.197970270892409	16.1179851170042
scenario_003	BayesPrism	expected	Immune	AC069544.1	0.165353628865502	45.1964799473383
scenario_003	BayesPrism	expected	Immune	AC073332.1	0.0156486735837216	137.444206620216
scenario_003	BayesPrism	expected	Immune	AC073365.1	0.27243281352942	55.1270087841859
scenario_003	BayesPrism	expected	Immune	AC073878.1	0.109077066995399	16.0439776193489
scenario_003	BayesPrism	expected	Immune	AC073896.1	0.132681649426936	56.1795831724049
scenario_003	BayesPrism	expected	Immune	AC073941.1	0.331307879286333	22.1586198856245
scenario_003	BayesPrism	expected	Immune	AC074117.1	0.347909447902322	59.6973743328713
scenario_003	BayesPrism	expected	Immune	AC074327.1	0.938916689416083	1548.30429627185
scenario_003	BayesPrism	expected	Immune	AC079015.1	0.802489655317692	433.008591830992
scenario_003	BayesPrism	expected	Immune	AC079089.1	0.0407289534129186	6.20180358546475
scenario_003	BayesPrism	expected	Immune	AC079117.1	NA	1.69726323300074
scenario_003	BayesPrism	expected	Immune	AC079226.2	-0.0776887272342875	9.74446680938171
scenario_003	BayesPrism	expected	Immune	AC079296.1	0.0428225109824871	22.6609477649928
scenario_003	BayesPrism	expected	Immune	AC079385.1	0.259456876136959	58.44888278598
scenario_003	BayesPrism	expected	Immune	AC079594.2	0.135385855730352	56.3268146785567
scenario_003	BayesPrism	expected	Immune	AC084032.1	-0.0376435194023345	43.5393861600946
scenario_003	BayesPrism	expected	Immune	AC087280.2	-0.0210521075136194	72.931843276733
scenario_003	BayesPrism	expected	Immune	AC087457.1	0.174981174024199	5.54486001305627
scenario_003	BayesPrism	expected	Immune	AC087857.1	0.0515610555837511	41.7332312768702
scenario_003	BayesPrism	expected	Immune	AC090114.2	0.250245581607245	70.9204541150222
scenario_003	BayesPrism	expected	Immune	AC090138.1	0.0735278483557351	12.9696010271273
scenario_003	BayesPrism	expected	Immune	AC090204.1	0.130094419499468	51.682521596935
scenario_003	BayesPrism	expected	Immune	AC090403.1	0.113278366945466	23.479067588903
scenario_003	BayesPrism	expected	Immune	AC090502.1	0.168538355804315	58.8806894219642
scenario_003	BayesPrism	expected	Immune	AC090531.1	-0.0997103904286098	6.80698235786007
scenario_003	BayesPrism	expected	Immune	AC090825.1	-0.12843145821448	262.355632087496
scenario_003	BayesPrism	expected	Immune	AC090907.2	0.209908318330803	242.089076022559
scenario_003	BayesPrism	expected	Immune	AC090993.1	0.155342591960985	30.8186532045859
scenario_003	BayesPrism	expected	Immune	AC091153.2	0.364886894237513	51.0054467167472
scenario_003	BayesPrism	expected	Immune	AC091167.6	0.77862461821974	65.4577751260893
scenario_003	BayesPrism	expected	Immune	AC091826.2	0.225959259882023	44.5486061925991
scenario_003	BayesPrism	expected	Immune	AC091948.1	0.353823586465116	170.020172072958
scenario_003	BayesPrism	expected	Immune	AC092123.1	0.624867141072223	43.0633198240985
scenario_003	BayesPrism	expected	Immune	AC092329.3	0.495418122252136	43.3254058362885
scenario_003	BayesPrism	expected	Immune	AC092376.2	-0.249055920858565	10.1555189564379
scenario_003	BayesPrism	expected	Immune	AC092384.1	0.0737542023930527	44.0637320199929
scenario_003	BayesPrism	expected	Immune	AC092794.1	0.334858201014014	43.313364307512
scenario_003	BayesPrism	expected	Immune	AC092835.1	0.197514680900217	86.6191689218236
scenario_003	BayesPrism	expected	Immune	AC092958.1	-0.137792634329915	27.4129831704486
scenario_003	BayesPrism	expected	Immune	AC093206.1	0.0595041758736727	16.7091823763913
scenario_003	BayesPrism	expected	Immune	AC093227.2	-0.37954573077772	31.383614791896
scenario_003	BayesPrism	expected	Immune	AC093423.3	0.215636162573187	133.644365033121
scenario_003	BayesPrism	expected	Immune	AC093607.1	0.160801630389478	21.2377504997327
scenario_003	BayesPrism	expected	Immune	AC095050.1	0.76515082395388	20.5600354237772
scenario_003	BayesPrism	expected	Immune	AC096711.2	0.392271111440553	222.741913408929
scenario_003	BayesPrism	expected	Immune	AC098617.1	-0.115568607008104	7.06714118147398
scenario_003	BayesPrism	expected	Immune	AC098864.1	0.63529461766973	45.6505485974266
scenario_003	BayesPrism	expected	Immune	AC099062.1	-0.0463347238646145	6.4204928943687
scenario_003	BayesPrism	expected	Immune	AC099791.2	0.575584296753312	48.6573370022653
scenario_003	BayesPrism	expected	Immune	AC100818.1	0.0785395304607911	8.6819353502271
scenario_003	BayesPrism	expected	Immune	AC107032.2	0.534288381510338	50.3995601223312
scenario_003	BayesPrism	expected	Immune	AC108047.1	0.0268077206865438	53.5148788514784
scenario_003	BayesPrism	expected	Immune	AC108062.1	0.420868787190509	209.441387343717
scenario_003	BayesPrism	expected	Immune	AC108471.2	-0.0918420075181302	15.8007606384739
scenario_003	BayesPrism	expected	Immune	AC109779.1	0.219095193142677	19.4397994433145
scenario_003	BayesPrism	expected	Immune	AC109927.1	0.187892623512257	221.833434527674
scenario_003	BayesPrism	expected	Immune	AC110079.2	0.43121776486818	43.8328912195874
scenario_003	BayesPrism	expected	Immune	AC110285.1	0.114527361202668	16.3423154496407
scenario_003	BayesPrism	expected	Immune	AC112722.1	-0.0225972674718573	83.9236419355107
scenario_003	BayesPrism	expected	Immune	AC116565.2	0.00459400173397685	13.7532686297235
scenario_003	BayesPrism	expected	Immune	AC120053.1	0.0333744200659073	28.1662390304888
scenario_003	BayesPrism	expected	Immune	AC124254.1	-0.0559166286757853	27.5897626217615
scenario_003	BayesPrism	expected	Immune	AC125616.1	0.0198130760045655	13.7780762294514
scenario_003	BayesPrism	expected	Immune	AC131934.1	0.494341825250276	71.3285435072472
scenario_003	BayesPrism	expected	Immune	AC132872.1	0.508929135916051	88.7273802381587
scenario_003	BayesPrism	expected	Immune	AC134312.1	NA	0.656738869640518
scenario_003	BayesPrism	expected	Immune	AC135586.2	0.0745861012790703	16.0913989497567
scenario_003	BayesPrism	expected	Immune	AC138904.3	0.0406101136980778	22.2806005936695
scenario_003	BayesPrism	expected	Immune	AC139795.2	-0.125362504802334	61.7720866810884
scenario_003	BayesPrism	expected	Immune	AC140912.1	-0.0401157461597749	3.75975820554887
scenario_003	BayesPrism	expected	Immune	AC231981.1	0.0256623738833813	51.8561178968403
scenario_003	BayesPrism	expected	Immune	AC234582.1	0.55351542492725	62.5422406888606
scenario_003	BayesPrism	expected	Immune	AC245297.3	0.340818175177762	770.77109534708
scenario_003	BayesPrism	expected	Immune	ACAN	0.417118502893072	24.9104950706281
scenario_003	BayesPrism	expected	Immune	ACAP2	-0.124293767194913	895.690602674158
scenario_003	BayesPrism	expected	Immune	ACBD4	0.167593166973464	95.7654966864915
scenario_003	BayesPrism	expected	Immune	ACD	0.617046728297369	74.0186160423665
scenario_003	BayesPrism	expected	Immune	ACKR1	0.110552808124884	30.3019480797427
scenario_003	BayesPrism	expected	Immune	ACKR3	0.171880515965162	11.4125096583776
scenario_003	BayesPrism	expected	Immune	ACO2	0.0654472805291625	195.526390852943
scenario_003	BayesPrism	expected	Immune	ACSBG1	-0.281846980257238	40.6639875523135
scenario_003	BayesPrism	expected	Immune	ACSL3	0.446062495245752	366.72139837993
scenario_003	BayesPrism	expected	Immune	ACSL5	0.43920829136481	107.275932088535
scenario_003	BayesPrism	expected	Immune	ACSS3	-0.168815345947672	46.6426872916818
scenario_003	BayesPrism	expected	Immune	ADAM15	0.261138584510963	180.082655251135
scenario_003	BayesPrism	expected	Immune	ADAM28	0.83398318391167	1368.82292177049
scenario_003	BayesPrism	expected	Immune	ADAM9	0.236638189300452	535.409630541212
scenario_003	BayesPrism	expected	Immune	ADAMTS1	0.453819008306411	41.3624957399578
scenario_003	BayesPrism	expected	Immune	ADAMTS12	0.0280980481598542	36.9180202502061
scenario_003	BayesPrism	expected	Immune	ADAMTS14	0.0103905430098388	37.3287043520121
scenario_003	BayesPrism	expected	Immune	ADAMTS16	-0.0667208721495185	75.5925925666043
scenario_003	BayesPrism	expected	Immune	ADAMTS18	0.418255885477344	55.0013240713928
scenario_003	BayesPrism	expected	Immune	ADAMTS20	-0.00958390334509092	31.5475067497033
scenario_003	BayesPrism	expected	Immune	ADAMTS3	0.136311297949112	16.6561188427114
scenario_003	BayesPrism	expected	Immune	ADAMTS4	0.302761361090408	47.2159704037253
scenario_003	BayesPrism	expected	Immune	ADAMTS9	0.58091927700118	24.7541788397547
scenario_003	BayesPrism	expected	Immune	ADARB2	0.0704361682039225	420.970527317941
scenario_003	BayesPrism	expected	Immune	ADCY7	0.466034717847856	1614.99760729592
scenario_003	BayesPrism	expected	Immune	ADGRE3	0.296988324912999	65.9609737196776
scenario_003	BayesPrism	expected	Immune	ADGRF5	-0.102639815590255	12.851398383578
scenario_003	BayesPrism	expected	Immune	ADGRV1	0.0774113582100977	68.1397253346158
scenario_003	BayesPrism	expected	Immune	ADIRF	0.798017707394012	39.9900842134162
scenario_003	BayesPrism	expected	Immune	ADNP-AS1	-0.114462494863421	22.4366852850143
scenario_003	BayesPrism	expected	Immune	ADORA2B	0.401044941601861	39.0753621160892
scenario_003	BayesPrism	expected	Immune	AF279873.3	0.0369272588374661	73.9373259372911
scenario_003	BayesPrism	expected	Immune	AFAP1L1	0.475598165451795	42.7586119739821
scenario_003	BayesPrism	expected	Immune	AFF2	-0.0122592814594541	25.831294398059
scenario_003	BayesPrism	expected	Immune	AGT	0.459519678833478	28.8723371342935
scenario_003	BayesPrism	expected	Immune	AJ009632.2	0.176972252436249	262.441603473684
scenario_003	BayesPrism	expected	Immune	AK7	0.705624601738398	83.180727392437
scenario_003	BayesPrism	expected	Immune	AKAIN1	-0.0447617525664523	3.00716227439235
scenario_003	BayesPrism	expected	Immune	AL020994.2	-0.0367325796628648	4.33513742437891
scenario_003	BayesPrism	expected	Immune	AL021707.2	-0.0267317236045021	7.79653556630323
scenario_003	BayesPrism	expected	Immune	AL022068.1	0.491015863618848	112.22037171476
scenario_003	BayesPrism	expected	Immune	AL031428.1	0.435010285107343	155.358301004259
scenario_003	BayesPrism	expected	Immune	AL033504.1	0.165828360221323	15.3820941753448
scenario_003	BayesPrism	expected	Immune	AL034397.3	0.865145910910063	535.907617644613
scenario_003	BayesPrism	expected	Immune	AL034399.2	-0.0271437467443882	10.1055974423868
scenario_003	BayesPrism	expected	Immune	AL035078.4	0.340359294092092	50.7574140232556
scenario_003	BayesPrism	expected	Immune	AL049569.1	0.334119475031561	59.0722813237109
scenario_003	BayesPrism	expected	Immune	AL078459.1	0.10930035556947	171.998019718852
scenario_003	BayesPrism	expected	Immune	AL078590.3	0.172800943391026	414.890029469604
scenario_003	BayesPrism	expected	Immune	AL110118.2	0.361627116577836	53.3396513333544
scenario_003	BayesPrism	expected	Immune	AL110292.1	0.422537478810188	39.4590817734664
scenario_003	BayesPrism	expected	Immune	AL117329.1	-0.0734259904489958	59.6944719679462
scenario_003	BayesPrism	expected	Immune	AL133227.1	0.287153973463184	77.3401731531579
scenario_003	BayesPrism	expected	Immune	AL133453.1	0.72758283652025	51.5333442150052
scenario_003	BayesPrism	expected	Immune	AL136307.1	0.0618784508738641	15.1544855308807
scenario_003	BayesPrism	expected	Immune	AL136382.1	0.0928959082751419	31.6385427253668
scenario_003	BayesPrism	expected	Immune	AL136985.3	0.0873275703205207	38.7506828701906
scenario_003	BayesPrism	expected	Immune	AL138686.1	0.779999443964778	74.3928979369471
scenario_003	BayesPrism	expected	Immune	AL138694.1	0.0871001036513473	27.3511857547336
scenario_003	BayesPrism	expected	Immune	AL138881.1	-0.16061070900686	50.0908364802615
scenario_003	BayesPrism	expected	Immune	AL139294.1	0.0731832645631236	7.16632917103286
scenario_003	BayesPrism	expected	Immune	AL157392.2	0.377688624690687	127.046037731548
scenario_003	BayesPrism	expected	Immune	AL157938.3	0.76688763951221	97.3705953213572
scenario_003	BayesPrism	expected	Immune	AL158055.1	0.0429661566470481	12.2840492855401
scenario_003	BayesPrism	expected	Immune	AL160269.1	0.163752842264181	35.0813907795032
scenario_003	BayesPrism	expected	Immune	AL161772.1	0.176289991563167	21.3763687138621
scenario_003	BayesPrism	expected	Immune	AL161935.3	0.595843277134907	179.034029347115
scenario_003	BayesPrism	expected	Immune	AL162311.3	0.608015529936041	64.1941587107518
scenario_003	BayesPrism	expected	Immune	AL162414.1	0.777057701381606	515.45250514308
scenario_003	BayesPrism	expected	Immune	AL352984.1	0.187119451843373	6.76371723783737
scenario_003	BayesPrism	expected	Immune	AL353626.1	0.00796506700099127	33.8613971211236
scenario_003	BayesPrism	expected	Immune	AL353784.1	0.854739246088826	51.4790480767401
scenario_003	BayesPrism	expected	Immune	AL354809.1	0.243701914577306	69.4358650056176
scenario_003	BayesPrism	expected	Immune	AL356599.1	0.509496341497461	114.796688924418
scenario_003	BayesPrism	expected	Immune	AL358216.1	-0.0397909534378588	9.96155611365972
scenario_003	BayesPrism	expected	Immune	AL359091.1	0.197807808498013	93.6327942597029
scenario_003	BayesPrism	expected	Immune	AL359317.2	0.521054724236383	75.6812653205155
scenario_003	BayesPrism	expected	Immune	AL359644.1	0.18866396021511	156.22941674507
scenario_003	BayesPrism	expected	Immune	AL359649.1	-0.0557936790123008	7.62845483286187
scenario_003	BayesPrism	expected	Immune	AL365259.1	0.117862595266857	21.524366140096
scenario_003	BayesPrism	expected	Immune	AL365361.1	0.198913894984363	66.1352797553688
scenario_003	BayesPrism	expected	Immune	AL391684.1	0.269015263840199	67.5831235106446
scenario_003	BayesPrism	expected	Immune	AL391807.1	0.133081802151785	97.388169440253
scenario_003	BayesPrism	expected	Immune	AL392023.2	0.0377045463907934	30.3737820322267
scenario_003	BayesPrism	expected	Immune	AL445250.1	-0.136319124381637	82.5958141058799
scenario_003	BayesPrism	expected	Immune	AL445433.2	-0.0720933891162835	32.4511510909947
scenario_003	BayesPrism	expected	Immune	AL445472.1	0.145886135461318	111.355930061367
scenario_003	BayesPrism	expected	Immune	AL445623.2	-0.0388384217476253	213.690251277221
scenario_003	BayesPrism	expected	Immune	AL450322.2	-0.0880375118884461	3.8142959273252
scenario_003	BayesPrism	expected	Immune	AL450423.1	0.13662695902688	6.13872721364255
scenario_003	BayesPrism	expected	Immune	AL583859.2	-0.11227445693023	7.00621368535886
scenario_003	BayesPrism	expected	Immune	AL590867.1	-0.101034533096787	39.8468491163165
scenario_003	BayesPrism	expected	Immune	AL591441.1	0.1128861875048	1.86670892509855
scenario_003	BayesPrism	expected	Immune	AL592295.4	0.064991213366905	219.785569361117
scenario_003	BayesPrism	expected	Immune	AL596451.1	0.958968152150633	27.7961913045893
scenario_003	BayesPrism	expected	Immune	ALAD	0.466100128864145	74.7642504933212
scenario_003	BayesPrism	expected	Immune	ALDH1A1	-0.0951140335060686	95.2129111325248
scenario_003	BayesPrism	expected	Immune	ALDH1A3	-0.204527090787001	12.8625054921833
scenario_003	BayesPrism	expected	Immune	ALDH3A2	0.152382621832628	109.220891463472
scenario_003	BayesPrism	expected	Immune	ALDH6A1	-0.313404354272983	61.795351544253
scenario_003	BayesPrism	expected	Immune	ALG1L2	0.365540806013385	45.5702700279145
scenario_003	BayesPrism	expected	Immune	ALKBH1	0.0613815003779502	185.301397285331
scenario_003	BayesPrism	expected	Immune	ALKBH6	0.415354913912844	161.88627102694
scenario_003	BayesPrism	expected	Immune	ALOX12-AS1	0.134843844686786	282.653462535419
scenario_003	BayesPrism	expected	Immune	ALOX5AP	0.796161291762982	418.236985602892
scenario_003	BayesPrism	expected	Immune	ALPK1	0.625637545420487	1584.08741869386
scenario_003	BayesPrism	expected	Immune	AMZ1	0.145452295282854	64.1432200732973
scenario_003	BayesPrism	expected	Immune	ANGPT2	0.447451900653659	156.205800144105
scenario_003	BayesPrism	expected	Immune	ANGPTL1	0.806239997921763	101.252660612604
scenario_003	BayesPrism	expected	Immune	ANK1	-0.161462273111321	76.0210852397411
scenario_003	BayesPrism	expected	Immune	ANKDD1B	0.472334257182348	137.723155650297
scenario_003	BayesPrism	expected	Immune	ANKEF1	0.0539501274467942	26.4531193295738
scenario_003	BayesPrism	expected	Immune	ANKRA2	0.238834389742653	146.708490811979
scenario_003	BayesPrism	expected	Immune	ANKRD17	0.461531087427551	686.043173224144
scenario_003	BayesPrism	expected	Immune	ANKRD37	0.303634348501555	203.154719550056
scenario_003	BayesPrism	expected	Immune	ANKRD42	0.356519858369276	87.9883508415195
scenario_003	BayesPrism	expected	Immune	ANKRD46	-0.173768657013473	122.948723603417
scenario_003	BayesPrism	expected	Immune	ANKRD55	0.122754508009513	47.8090254834903
scenario_003	BayesPrism	expected	Immune	ANKRD62	-0.119356934101332	4.25318040148843
scenario_003	BayesPrism	expected	Immune	ANLN	0.120505131504467	161.908455399077
scenario_003	BayesPrism	expected	Immune	ANO1	-0.0493653670152342	17.4183914268572
scenario_003	BayesPrism	expected	Immune	ANO2	0.191956608281991	39.0569652682204
scenario_003	BayesPrism	expected	Immune	ANO3	-0.180919102399201	69.2072879630964
scenario_003	BayesPrism	expected	Immune	ANXA1	0.400065286741943	261.842275344845
scenario_003	BayesPrism	expected	Immune	AP000311.1	0.761415931821179	115.175256870008
scenario_003	BayesPrism	expected	Immune	AP000462.1	0.0279846874522402	58.0188559302075
scenario_003	BayesPrism	expected	Immune	AP000487.1	0.020423849418066	84.1603762391624
scenario_003	BayesPrism	expected	Immune	AP000943.3	-0.332979694120381	75.4223619957177
scenario_003	BayesPrism	expected	Immune	AP001267.3	-0.202564139596897	50.4241147017508
scenario_003	BayesPrism	expected	Immune	AP001341.1	-0.0891501924239099	16.5345359210926
scenario_003	BayesPrism	expected	Immune	AP001528.2	0.0732649644421515	35.9046801357886
scenario_003	BayesPrism	expected	Immune	AP001628.1	0.237248100843674	96.6744527438186
scenario_003	BayesPrism	expected	Immune	AP001825.1	0.378067593834551	69.8185807415489
scenario_003	BayesPrism	expected	Immune	AP001993.1	0.354860128794248	21.0353021253985
scenario_003	BayesPrism	expected	Immune	AP002026.1	0.382192551720137	81.3191655969768
scenario_003	BayesPrism	expected	Immune	AP003355.2	0.158434559700207	6.59419471397239
scenario_003	BayesPrism	expected	Immune	AP003481.1	0.800861801702481	844.932591999457
scenario_003	BayesPrism	expected	Immune	AP003486.1	0.0163193352737276	86.1779580182805
scenario_003	BayesPrism	expected	Immune	AP003555.3	NA	0.917631555027073
scenario_003	BayesPrism	expected	Immune	AP005433.1	-0.0178414851768606	26.9634516952135
scenario_003	BayesPrism	expected	Immune	AP006621.3	0.518524941502277	152.488231077287
scenario_003	BayesPrism	expected	Immune	AP5Z1	0.410871317182004	156.619631447224
scenario_003	BayesPrism	expected	Immune	APAF1	0.573834616231138	242.440664150389
scenario_003	BayesPrism	expected	Immune	APBB1IP	0.68429023964829	3138.9181386595
scenario_003	BayesPrism	expected	Immune	AQP1	-0.0407871579342446	39.9538371400325
scenario_003	BayesPrism	expected	Immune	AQP4	0.127585603819459	98.88268445575
scenario_003	BayesPrism	expected	Immune	ARFGEF2	0.341753876922209	363.979176189413
scenario_003	BayesPrism	expected	Immune	ARHGAP1	0.460579714940961	141.91733029978
scenario_003	BayesPrism	expected	Immune	ARHGAP15	0.542854939880027	3400.15027021915
scenario_003	BayesPrism	expected	Immune	ARHGAP21	0.19750642303846	1718.1539779914
scenario_003	BayesPrism	expected	Immune	ARHGAP26	0.452953851956709	4858.22643743147
scenario_003	BayesPrism	expected	Immune	ARHGAP29	-0.0551298260321816	61.3534904674919
scenario_003	BayesPrism	expected	Immune	ARHGAP31	-0.0479917857971859	1132.50380497337
scenario_003	BayesPrism	expected	Immune	ARHGAP32	0.0124548914217064	524.769386838501
scenario_003	BayesPrism	expected	Immune	ARHGAP45	0.676449122803925	231.015549584427
scenario_003	BayesPrism	expected	Immune	ARHGDIG	0.374219118757629	86.6575765028529
scenario_003	BayesPrism	expected	Immune	ARHGEF12	0.157190729523396	366.210597129918
scenario_003	BayesPrism	expected	Immune	ARHGEF26	-0.252325898834397	37.2118886912551
scenario_003	BayesPrism	expected	Immune	ARHGEF33	0.129239363105024	34.2595002029679
scenario_003	BayesPrism	expected	Immune	ARID1B	0.555337164776714	1489.28838852892
scenario_003	BayesPrism	expected	Immune	ARID3A	0.368996133466318	611.99680598047
scenario_003	BayesPrism	expected	Immune	ARRDC3	0.0936143828488423	220.711925082144
scenario_003	BayesPrism	expected	Immune	ARX	0.127413710563369	30.546306805534
scenario_003	BayesPrism	expected	Immune	ASB3	-0.00382767458845549	72.7581785369923
scenario_003	BayesPrism	expected	Immune	ASCL1	-0.0186841010343175	11.7949596184373
scenario_003	BayesPrism	expected	Immune	ASIC4	0.0762251478995198	14.5096088996972
scenario_003	BayesPrism	expected	Immune	ASPA	0.616361241898429	31.6269616171214
scenario_003	BayesPrism	expected	Immune	ASPH	-0.0484365128406999	493.448641082538
scenario_003	BayesPrism	expected	Immune	ASTN1	0.125468637855739	174.557412054033
scenario_003	BayesPrism	expected	Immune	ATF6	0.595184155133703	1042.77855063203
scenario_003	BayesPrism	expected	Immune	ATG2A	0.170241668238805	88.6726675425493
scenario_003	BayesPrism	expected	Immune	ATG3	-0.0863274492463897	140.8081309616
scenario_003	BayesPrism	expected	Immune	ATP10A	-0.0563943548047433	162.371305290042
scenario_003	BayesPrism	expected	Immune	ATP11A	0.730703856358068	884.719207984539
scenario_003	BayesPrism	expected	Immune	ATP13A2	0.327156011012843	354.009693715204
scenario_003	BayesPrism	expected	Immune	ATP1B1	0.294221869794903	684.892247722988
scenario_003	BayesPrism	expected	Immune	ATP2C2	0.339232295189582	16.9759709223703
scenario_003	BayesPrism	expected	Immune	ATP5F1E	0.644919016066203	424.705038219023
scenario_003	BayesPrism	expected	Immune	ATP6AP1L	0.437997071560084	126.606641492192
scenario_003	BayesPrism	expected	Immune	ATP9B	0.435761780736958	489.485516093028
scenario_003	BayesPrism	expected	Immune	AUP1	0.741085698433318	214.115604621473
scenario_003	BayesPrism	expected	Immune	AZGP1	0.153826053536599	19.1121469566981
scenario_003	BayesPrism	expected	Immune	AZIN1	0.124360496700245	280.319827938185
scenario_003	BayesPrism	expected	Immune	B3GALT1	-0.0131223233078482	11.7291392912268
scenario_003	BayesPrism	expected	Immune	B3GAT1	0.360625733177478	82.8610662183371
scenario_003	BayesPrism	expected	Immune	B3GNT7	-0.0690804118755954	33.2932788495379
scenario_003	BayesPrism	expected	Immune	B3GNTL1	0.413669285342419	162.837413709694
scenario_003	BayesPrism	expected	Immune	BACE2	0.394364573689936	105.48920827646
scenario_003	BayesPrism	expected	Immune	BACH2	0.281454067868087	181.558354680214
scenario_003	BayesPrism	expected	Immune	BAG3	0.647847041175982	1138.22758252458
scenario_003	BayesPrism	expected	Immune	BAG6	0.44094489178453	138.933384029548
scenario_003	BayesPrism	expected	Immune	BAZ2A	0.320252041047294	297.111296270141
scenario_003	BayesPrism	expected	Immune	BBOX1	-0.0603321325682642	10.1226779423538
scenario_003	BayesPrism	expected	Immune	BCAN	0.455079696522876	64.3729140328058
scenario_003	BayesPrism	expected	Immune	BCHE	0.0048678926836687	4.99796539450534
scenario_003	BayesPrism	expected	Immune	BCL11B	0.31715991771544	244.851520046455
scenario_003	BayesPrism	expected	Immune	BCL2	0.493579288532377	1379.99404560018
scenario_003	BayesPrism	expected	Immune	BCL2L14	0.557428586836574	110.539247044569
scenario_003	BayesPrism	expected	Immune	BEND6	0.0448129190742963	58.69175372936
scenario_003	BayesPrism	expected	Immune	BEST3	0.2853783668149	6.3086095021385
scenario_003	BayesPrism	expected	Immune	BICC1	0.0572362824278487	173.511173836301
scenario_003	BayesPrism	expected	Immune	BIN2	0.800915104129282	377.878771389874
scenario_003	BayesPrism	expected	Immune	BLM	0.0254374341771504	72.5445292904747
scenario_003	BayesPrism	expected	Immune	BLNK	0.877130127076193	822.683288196506
scenario_003	BayesPrism	expected	Immune	BLVRA	0.191536114238569	59.0138905244189
scenario_003	BayesPrism	expected	Immune	BMPR1B	0.0809453858721229	42.4365505736189
scenario_003	BayesPrism	expected	Immune	BMPR2	0.169447914936489	593.45369933833
scenario_003	BayesPrism	expected	Immune	BOK	0.209412743400188	35.1152076548924
scenario_003	BayesPrism	expected	Immune	BRD2	0.300597263989461	282.992176988051
scenario_003	BayesPrism	expected	Immune	BRD7	0.383697012799727	177.118028487076
scenario_003	BayesPrism	expected	Immune	BRF1	0.114651208138956	166.852813621655
scenario_003	BayesPrism	expected	Immune	BRIX1	0.561871985744904	136.372536112475
scenario_003	BayesPrism	expected	Immune	BRSK1	0.1688635148015	114.378972683529
scenario_003	BayesPrism	expected	Immune	BTBD11	0.0573008895217036	217.325057100367
scenario_003	BayesPrism	expected	Immune	BTN2A1	0.229649962779206	236.050062173414
scenario_003	BayesPrism	expected	Immune	BTNL9	0.270357283850745	10.3188661548667
scenario_003	BayesPrism	expected	Immune	C11orf80	0.327293912024295	168.849570976779
scenario_003	BayesPrism	expected	Immune	C12orf73	0.161772659518529	91.8709944275949
scenario_003	BayesPrism	expected	Immune	C14orf119	0.613841566485621	135.093871772039
scenario_003	BayesPrism	expected	Immune	C16orf45	-0.0170784118499293	169.4456101952
scenario_003	BayesPrism	expected	Immune	C18orf21	-0.370637601443173	47.3291051097851
scenario_003	BayesPrism	expected	Immune	C18orf54	0.139852666050798	75.7131048052754
scenario_003	BayesPrism	expected	Immune	C19orf12	0.330379903050109	114.588673480785
scenario_003	BayesPrism	expected	Immune	C19orf24	0.814265497809234	102.852809379449
scenario_003	BayesPrism	expected	Immune	C19orf57	0.138314618586211	45.4207418499645
scenario_003	BayesPrism	expected	Immune	C19orf66	0.538078356504468	192.268025548431
scenario_003	BayesPrism	expected	Immune	C1GALT1	0.518127677712339	300.630392356923
scenario_003	BayesPrism	expected	Immune	C1QA	0.958694567257525	814.312954182152
scenario_003	BayesPrism	expected	Immune	C1QB	0.920566132380419	1088.7591970675
scenario_003	BayesPrism	expected	Immune	C1QC	0.948074178359625	915.080256902261
scenario_003	BayesPrism	expected	Immune	C1QL1	-0.121197584750017	20.3546626789481
scenario_003	BayesPrism	expected	Immune	C1QL2	-0.00724771885638285	12.4227870310689
scenario_003	BayesPrism	expected	Immune	C1QTNF2	0.0687419840040981	8.29477076960347
scenario_003	BayesPrism	expected	Immune	C1QTNF4	0.244088109988264	122.801626758784
scenario_003	BayesPrism	expected	Immune	C1RL-AS1	0.147487954646571	55.327523237887
scenario_003	BayesPrism	expected	Immune	C1orf123	0.687330958348916	135.380997148207
scenario_003	BayesPrism	expected	Immune	C1orf159	0.341247195252436	111.389965903311
scenario_003	BayesPrism	expected	Immune	C1orf21	-0.223777957756127	274.506541938607
scenario_003	BayesPrism	expected	Immune	C2	0.208096986123543	45.2043514335096
scenario_003	BayesPrism	expected	Immune	C21orf2	0.215237979750469	122.483686915122
scenario_003	BayesPrism	expected	Immune	C21orf58	0.0623338413965665	117.088127749081
scenario_003	BayesPrism	expected	Immune	C2CD6	0.0583020196665469	39.788755839055
scenario_003	BayesPrism	expected	Immune	C3	0.717356041631054	2278.15659263961
scenario_003	BayesPrism	expected	Immune	C3orf67	0.551673201078529	35.6414577456057
scenario_003	BayesPrism	expected	Immune	C5orf15	0.581712459990384	193.852545848958
scenario_003	BayesPrism	expected	Immune	CA10	-0.126004276096078	94.6447720708995
scenario_003	BayesPrism	expected	Immune	CA3	-0.309053867451912	107.130190705121
scenario_003	BayesPrism	expected	Immune	CABP1	0.171834863030926	133.491633472012
scenario_003	BayesPrism	expected	Immune	CACNA2D2	-0.25759892560974	43.3177118697377
scenario_003	BayesPrism	expected	Immune	CACNA2D3-AS1	NA	1.00177155554175
scenario_003	BayesPrism	expected	Immune	CACNB4	0.223360367890909	353.372237547525
scenario_003	BayesPrism	expected	Immune	CACNG4	-0.11908099646401	11.9209595511819
scenario_003	BayesPrism	expected	Immune	CACNG5	0.282057094462353	29.3567552181778
scenario_003	BayesPrism	expected	Immune	CALB1	0.0934793887582362	10.8935236429894
scenario_003	BayesPrism	expected	Immune	CALCOCO2	0.551893733407053	238.718002405243
scenario_003	BayesPrism	expected	Immune	CALN1	-0.14818347168508	183.640243674779
scenario_003	BayesPrism	expected	Immune	CAMK1D	0.457687047928089	1351.37965843164
scenario_003	BayesPrism	expected	Immune	CAMK2A	0.323123113911672	119.390298226489
scenario_003	BayesPrism	expected	Immune	CAMK2D	0.0318991397773044	2323.09179704364
scenario_003	BayesPrism	expected	Immune	CAMK2N2	0.670714117078412	31.2906215790707
scenario_003	BayesPrism	expected	Immune	CAPZA1	0.223638243261302	361.670922119292
scenario_003	BayesPrism	expected	Immune	CARD11	0.13699163569523	2783.73182809968
scenario_003	BayesPrism	expected	Immune	CARNS1	0.292796496777405	66.4575636322431
scenario_003	BayesPrism	expected	Immune	CASC10	-0.0166715772671052	5.47230771050926
scenario_003	BayesPrism	expected	Immune	CASC17	0.231543859444585	2.6109384453107
scenario_003	BayesPrism	expected	Immune	CASC2	0.101730095802987	53.8249075562245
scenario_003	BayesPrism	expected	Immune	CAST	0.402738834334138	453.372179582774
scenario_003	BayesPrism	expected	Immune	CASTOR3	0.061590194580127	181.845074924434
scenario_003	BayesPrism	expected	Immune	CAV1	0.131152007698992	8.32652760761343
scenario_003	BayesPrism	expected	Immune	CAV3	0.204083750785714	40.697684184848
scenario_003	BayesPrism	expected	Immune	CAVIN1	-0.146368132279826	7.21227577551856
scenario_003	BayesPrism	expected	Immune	CBLN2	-0.111409404135451	163.771433568647
scenario_003	BayesPrism	expected	Immune	CCDC110	-0.0662942544216079	9.40717797494074
scenario_003	BayesPrism	expected	Immune	CCDC112	0.134761249100593	214.176631122095
scenario_003	BayesPrism	expected	Immune	CCDC154	0.351620838281425	77.8161645884224
scenario_003	BayesPrism	expected	Immune	CCDC158	0.347662481163415	38.7498991443596
scenario_003	BayesPrism	expected	Immune	CCDC167	0.582276313109291	86.0388423408352
scenario_003	BayesPrism	expected	Immune	CCDC170	0.214528600615922	144.102774062813
scenario_003	BayesPrism	expected	Immune	CCDC173	0.0266289844451031	8.1333229480031
scenario_003	BayesPrism	expected	Immune	CCDC190	0.250486648416057	23.8056258162564
scenario_003	BayesPrism	expected	Immune	CCDC22	0.345106829235345	75.969699216403
scenario_003	BayesPrism	expected	Immune	CCDC68	-0.0899483395547068	48.4727180109827
scenario_003	BayesPrism	expected	Immune	CCDC90B	0.305720873231559	130.873270801777
scenario_003	BayesPrism	expected	Immune	CCM2L	0.553956497600499	20.693965270711
scenario_003	BayesPrism	expected	Immune	CCND3	0.567738452013892	1696.5652955433
scenario_003	BayesPrism	expected	Immune	CCNG1	0.365290193014318	123.107903531531
scenario_003	BayesPrism	expected	Immune	CCNT2-AS1	-0.0133039385276749	117.107189625328
scenario_003	BayesPrism	expected	Immune	CCT4	0.698325464833218	305.323575905239
scenario_003	BayesPrism	expected	Immune	CCT6B	0.449114041624118	24.3300916088095
scenario_003	BayesPrism	expected	Immune	CD14	0.96594260013281	1075.24467766074
scenario_003	BayesPrism	expected	Immune	CD163	0.972888747872836	468.010291293852
scenario_003	BayesPrism	expected	Immune	CD22	0.485083492544002	26.9287113698209
scenario_003	BayesPrism	expected	Immune	CD300A	0.805929626704023	268.241652634401
scenario_003	BayesPrism	expected	Immune	CD4	0.346874065972578	643.121060012822
scenario_003	BayesPrism	expected	Immune	CD44	0.216758049309067	291.214881211733
scenario_003	BayesPrism	expected	Immune	CD81	0.701041017829137	792.604209226376
scenario_003	BayesPrism	expected	Immune	CD84	0.855307250438573	351.972873786726
scenario_003	BayesPrism	expected	Immune	CD86	0.869738226701003	615.942021651803
scenario_003	BayesPrism	expected	Immune	CDAN1	0.197248725926861	53.9681973041385
scenario_003	BayesPrism	expected	Immune	CDC42SE1	0.152983759830329	427.23102102058
scenario_003	BayesPrism	expected	Immune	CDC73	0.127553218656632	416.254918595425
scenario_003	BayesPrism	expected	Immune	CDH1	0.346604111010886	64.9885562849139
scenario_003	BayesPrism	expected	Immune	CDH19	0.0611770082637777	65.128410151912
scenario_003	BayesPrism	expected	Immune	CDH23	0.253443499597966	415.858744442288
scenario_003	BayesPrism	expected	Immune	CDH4	-0.244689936334051	187.821443068221
scenario_003	BayesPrism	expected	Immune	CDH7	-0.190738929928323	44.7140278307797
scenario_003	BayesPrism	expected	Immune	CDK18	0.535152293996371	243.775711623296
scenario_003	BayesPrism	expected	Immune	CDYL	0.667244302137076	493.681442558448
scenario_003	BayesPrism	expected	Immune	CENPI	0.254421948586784	67.6011354967429
scenario_003	BayesPrism	expected	Immune	CEP44	0.00267850198325731	152.874594428645
scenario_003	BayesPrism	expected	Immune	CERCAM	0.375570772511691	79.2671580766215
scenario_003	BayesPrism	expected	Immune	CERS2	0.528247245656816	78.8946484336205
scenario_003	BayesPrism	expected	Immune	CFAP299	0.159478513718018	45.3491575048547
scenario_003	BayesPrism	expected	Immune	CFAP46	0.103933478407063	30.6188928181723
scenario_003	BayesPrism	expected	Immune	CFLAR	0.335013568543302	1026.33593437289
scenario_003	BayesPrism	expected	Immune	CGREF1	0.0368403010391015	51.3835918783558
scenario_003	BayesPrism	expected	Immune	CHD1	0.321339359409128	549.916047165306
scenario_003	BayesPrism	expected	Immune	CHI3L1	0.16424774563329	445.42035603258
scenario_003	BayesPrism	expected	Immune	CHIC2	0.517919176696357	226.54409613988
scenario_003	BayesPrism	expected	Immune	CHKA	0.441800514467456	564.390555462829
scenario_003	BayesPrism	expected	Immune	CHRAC1	0.210641165720632	74.9604539622964
scenario_003	BayesPrism	expected	Immune	CHRDL1	0.646993287944313	35.4885166322288
scenario_003	BayesPrism	expected	Immune	CHRM2	0.0903785192743473	11.74212825307
scenario_003	BayesPrism	expected	Immune	CHRM3-AS2	-0.0615115921710967	8.79952520403524
scenario_003	BayesPrism	expected	Immune	CHRNA7	0.0687462610605446	82.0029367436908
scenario_003	BayesPrism	expected	Immune	CHST8	-0.0294418229027982	31.5421448319724
scenario_003	BayesPrism	expected	Immune	CHST9	-0.010928704693783	28.8243301467603
scenario_003	BayesPrism	expected	Immune	CHTF18	0.1288637093337	59.96373395693
scenario_003	BayesPrism	expected	Immune	CHUK	0.189233762252102	129.019056872823
scenario_003	BayesPrism	expected	Immune	CIB1	-0.0275429012384197	122.01792958497
scenario_003	BayesPrism	expected	Immune	CIP2A	0.0817800737331336	75.958954643759
scenario_003	BayesPrism	expected	Immune	CITED4	0.125981441333955	37.8228015979415
scenario_003	BayesPrism	expected	Immune	CLCA4	0.301577655059456	24.1836183919225
scenario_003	BayesPrism	expected	Immune	CLCN5	-0.238039687684559	514.225925521904
scenario_003	BayesPrism	expected	Immune	CLDN12	0.308261932459986	60.6729403345762
scenario_003	BayesPrism	expected	Immune	CLDN15	0.472227384739574	116.103052395477
scenario_003	BayesPrism	expected	Immune	CLDN5	-0.0446269764550969	8.57423619225196
scenario_003	BayesPrism	expected	Immune	CLEC7A	0.757762998680996	502.803664920587
scenario_003	BayesPrism	expected	Immune	CLIC5	0.152468529143567	53.6257286726205
scenario_003	BayesPrism	expected	Immune	CLIP4	-0.179578679371423	159.377154393064
scenario_003	BayesPrism	expected	Immune	CLMN	0.0155993959603089	105.394977289662
scenario_003	BayesPrism	expected	Immune	CLMP	-0.176397910740892	133.747704987615
scenario_003	BayesPrism	expected	Immune	CLU	-0.0922524361148859	878.172300940715
scenario_003	BayesPrism	expected	Immune	CMKLR1	0.872908478037163	403.607946972841
scenario_003	BayesPrism	expected	Immune	CMTM4	-0.0236047877094476	94.9256014196151
scenario_003	BayesPrism	expected	Immune	CMTM8	0.235418675011216	71.1831060947002
scenario_003	BayesPrism	expected	Immune	CMTR1	0.309228731028992	117.170444054927
scenario_003	BayesPrism	expected	Immune	CNDP1	-0.256883905792204	95.3413299534829
scenario_003	BayesPrism	expected	Immune	CNGA4	0.125540324374299	43.3175708616765
scenario_003	BayesPrism	expected	Immune	CNGB1	0.299833125159341	38.4800647335383
scenario_003	BayesPrism	expected	Immune	CNIH4	0.262563250297265	159.371183162243
scenario_003	BayesPrism	expected	Immune	CNKSR2	-0.172677824122814	177.600008184379
scenario_003	BayesPrism	expected	Immune	CNNM2	0.423678860555303	411.839886065395
scenario_003	BayesPrism	expected	Immune	CNNM3	0.224350950782675	50.1459124168097
scenario_003	BayesPrism	expected	Immune	CNP	-0.073008174220032	155.778669166348
scenario_003	BayesPrism	expected	Immune	CNPPD1	0.344016800027798	92.9254568919855
scenario_003	BayesPrism	expected	Immune	CNPY3	0.621582890474935	457.542250273418
scenario_003	BayesPrism	expected	Immune	CNTN2	0.102809251796559	72.2066828987283
scenario_003	BayesPrism	expected	Immune	CNTN5	0.0216393863985836	189.629766810556
scenario_003	BayesPrism	expected	Immune	COBLL1	0.0394780574685934	78.2398287176015
scenario_003	BayesPrism	expected	Immune	COL10A1	-0.0580331933593959	14.9507306226173
scenario_003	BayesPrism	expected	Immune	COL11A1	0.28702543180184	47.7146435050725
scenario_003	BayesPrism	expected	Immune	COL12A1	0.0457655401242008	29.7023450064894
scenario_003	BayesPrism	expected	Immune	COL16A1	0.0195960181169771	28.5215783635709
scenario_003	BayesPrism	expected	Immune	COL20A1	0.32477635606588	35.6147240966408
scenario_003	BayesPrism	expected	Immune	COL23A1	0.0337145183403505	120.90733754328
scenario_003	BayesPrism	expected	Immune	COL24A1	-0.141238762255799	90.9505469753343
scenario_003	BayesPrism	expected	Immune	COL4A3	0.755913216617298	78.8184534575451
scenario_003	BayesPrism	expected	Immune	COL4A5	0.322032607441838	43.2791548588922
scenario_003	BayesPrism	expected	Immune	COL5A3	0.332037880177527	49.5764446618799
scenario_003	BayesPrism	expected	Immune	COL7A1	-0.275269677319021	27.3007335792328
scenario_003	BayesPrism	expected	Immune	COL8A1	0.8133999654718	29.1304637003924
scenario_003	BayesPrism	expected	Immune	COL9A1	0.144731616039499	9.56468908943204
scenario_003	BayesPrism	expected	Immune	COLGALT1	0.113433891979445	574.712729896245
scenario_003	BayesPrism	expected	Immune	COMMD4	0.0917507623395484	143.372615994459
scenario_003	BayesPrism	expected	Immune	COMMD9	0.275101098462079	88.0898624342154
scenario_003	BayesPrism	expected	Immune	COMT	0.430855303307831	277.908744113608
scenario_003	BayesPrism	expected	Immune	COPRS	0.168294045103608	87.8825244125866
scenario_003	BayesPrism	expected	Immune	COPS8	0.559121149984171	87.1348827697277
scenario_003	BayesPrism	expected	Immune	COQ2	0.180744360161113	285.782436136446
scenario_003	BayesPrism	expected	Immune	COQ4	0.308724274723963	109.369288399163
scenario_003	BayesPrism	expected	Immune	COX19	0.799266916750848	190.641787964297
scenario_003	BayesPrism	expected	Immune	COX20	0.572845303858233	131.695139085288
scenario_003	BayesPrism	expected	Immune	CP	-0.327839577192772	101.196371752978
scenario_003	BayesPrism	expected	Immune	CPB1	0.0685116401811963	50.0188597867261
scenario_003	BayesPrism	expected	Immune	CPNE5	0.141947396796995	142.90740137738
scenario_003	BayesPrism	expected	Immune	CPSF6	0.294034124425602	286.607578789372
scenario_003	BayesPrism	expected	Immune	CRAT	0.167356694598859	51.3134425973215
scenario_003	BayesPrism	expected	Immune	CREB1	0.173639127110248	366.731941106442
scenario_003	BayesPrism	expected	Immune	CREB3L1	-0.178740774460969	13.9869144623296
scenario_003	BayesPrism	expected	Immune	CREBZF	0.252962782646639	172.000398192122
scenario_003	BayesPrism	expected	Immune	CRIP2	0.152463298518428	65.0071912718652
scenario_003	BayesPrism	expected	Immune	CRISPLD1	0.122691518075692	10.1067366632355
scenario_003	BayesPrism	expected	Immune	CRISPLD2	0.343803250226521	54.3917919031561
scenario_003	BayesPrism	expected	Immune	CRTC3	0.107778959395546	273.726749901691
scenario_003	BayesPrism	expected	Immune	CSF1R	0.772743390189627	1510.38349029697
scenario_003	BayesPrism	expected	Immune	CSF2RA	0.810732855140864	906.991561694389
scenario_003	BayesPrism	expected	Immune	CSF3R	0.650612292290452	845.607553096972
scenario_003	BayesPrism	expected	Immune	CSPG4	0.0533969701338248	9.42309158176229
scenario_003	BayesPrism	expected	Immune	CTBS	0.281339298115897	196.576723683857
scenario_003	BayesPrism	expected	Immune	CTCF	0.000342160863934973	230.220506627673
scenario_003	BayesPrism	expected	Immune	CTNNA1	-0.110252220660999	584.766219083958
scenario_003	BayesPrism	expected	Immune	CTNNA3	0.308270060586293	307.956779239115
scenario_003	BayesPrism	expected	Immune	CTTNBP2NL	0.0650533623277964	809.687773033625
scenario_003	BayesPrism	expected	Immune	CTXND1	0.311130731255499	11.5704453520842
scenario_003	BayesPrism	expected	Immune	CUL4A	0.225586667932381	234.716998396376
scenario_003	BayesPrism	expected	Immune	CWC15	0.473389411232848	148.151987491427
scenario_003	BayesPrism	expected	Immune	CWC25	0.543992311774717	133.526764059796
scenario_003	BayesPrism	expected	Immune	CX3CR1	0.930542681212651	1035.34261741606
scenario_003	BayesPrism	expected	Immune	CXorf36	0.254228212107153	25.1457607643755
scenario_003	BayesPrism	expected	Immune	CXorf56	0.520637643815091	70.0416081019073
scenario_003	BayesPrism	expected	Immune	CYHR1	0.277054344537531	230.269046554143
scenario_003	BayesPrism	expected	Immune	CYP4F11	-0.0207523751313822	1.99897859929158
scenario_003	BayesPrism	expected	Immune	CYP4F26P	0.470544880780613	92.0860157858508
scenario_003	BayesPrism	expected	Immune	CYR61	0.00670987856929805	11.4084194964662
scenario_003	BayesPrism	expected	Immune	CYTH4	0.836928928515386	401.709359655232
scenario_003	BayesPrism	expected	Immune	CYYR1	0.365122924244467	4.68657652050661
scenario_003	BayesPrism	expected	Immune	DAZAP2	0.250589581665176	272.04019138384
scenario_003	BayesPrism	expected	Immune	DBNDD1	0.0394188553681905	30.0100382053038
scenario_003	BayesPrism	expected	Immune	DCAKD	0.295596257212753	133.268839860814
scenario_003	BayesPrism	expected	Immune	DCTD	0.495065091596443	155.651710677828
scenario_003	BayesPrism	expected	Immune	DCTN5	0.217018469522027	157.686716742874
scenario_003	BayesPrism	expected	Immune	DDIT3	0.688742192524155	138.05404271101
scenario_003	BayesPrism	expected	Immune	DDR1	0.368466463570835	102.005666817756
scenario_003	BayesPrism	expected	Immune	DDX3X	0.506158278008798	398.099414310047
scenario_003	BayesPrism	expected	Immune	DENND4C	-0.179364711246763	626.751119355484
scenario_003	BayesPrism	expected	Immune	DEPP1	0.214997202393337	35.6746442317945
scenario_003	BayesPrism	expected	Immune	DEPTOR	0.51051258461411	725.714446127967
scenario_003	BayesPrism	expected	Immune	DERL2	0.239932084613391	90.5027396582551
scenario_003	BayesPrism	expected	Immune	DGKH	-0.273262132296875	175.965842045959
scenario_003	BayesPrism	expected	Immune	DGKQ	0.0916876647965246	83.102540816103
scenario_003	BayesPrism	expected	Immune	DHPS	0.164845927441812	120.49179971192
scenario_003	BayesPrism	expected	Immune	DHRS7B	0.235395484508792	261.125807855721
scenario_003	BayesPrism	expected	Immune	DHX15	0.337315828435302	250.446174990275
scenario_003	BayesPrism	expected	Immune	DHX16	0.420473397761081	141.948627596158
scenario_003	BayesPrism	expected	Immune	DHX33	0.492881154841747	70.0351278942505
scenario_003	BayesPrism	expected	Immune	DIAPH3	0.165329955857826	262.077262488757
scenario_003	BayesPrism	expected	Immune	DICER1	0.436923338161857	509.632206690082
scenario_003	BayesPrism	expected	Immune	DLEU7-AS1	0.601462264222164	1292.85337381787
scenario_003	BayesPrism	expected	Immune	DLGAP4-AS1	0.07564954513279	194.449697246198
scenario_003	BayesPrism	expected	Immune	DLL3	-0.114070436011142	15.0558215604377
scenario_003	BayesPrism	expected	Immune	DLX1	-0.0953055592801684	19.619704904301
scenario_003	BayesPrism	expected	Immune	DLX6-AS1	0.131400565881421	45.6141880390892
scenario_003	BayesPrism	expected	Immune	DNAAF1	0.0330701873308566	31.4558094263506
scenario_003	BayesPrism	expected	Immune	DNAH14	-0.0847818179593889	144.913678748324
scenario_003	BayesPrism	expected	Immune	DNAI1	-0.162790607174432	22.7433814404305
scenario_003	BayesPrism	expected	Immune	DNAJC21	0.420438275574667	137.525112520558
scenario_003	BayesPrism	expected	Immune	DNAJC24	0.181907248219804	164.123113929016
scenario_003	BayesPrism	expected	Immune	DNAJC7	0.480554622358062	368.867784005767
scenario_003	BayesPrism	expected	Immune	DNAJC8	0.273843964429573	160.072679380488
scenario_003	BayesPrism	expected	Immune	DNHD1	0.224404565183899	164.631756097745
scenario_003	BayesPrism	expected	Immune	DOC2A	-0.0916705207900625	241.750673250842
scenario_003	BayesPrism	expected	Immune	DOCK2	-0.0637536989337785	3198.18787610656
scenario_003	BayesPrism	expected	Immune	DOCK8	0.887236985186753	2816.60200895777
scenario_003	BayesPrism	expected	Immune	DOT1L	0.199904710448438	213.61110895506
scenario_003	BayesPrism	expected	Immune	DPM1	0.159920512464889	136.701532374664
scenario_003	BayesPrism	expected	Immune	DPYSL2	0.210758515319971	884.207418372603
scenario_003	BayesPrism	expected	Immune	DUSP5	0.319418713178006	37.1297684165381
scenario_003	BayesPrism	expected	Immune	EBF1	-0.0506607542502833	65.2795893757385
scenario_003	BayesPrism	expected	Immune	EBI3	-0.0805655466739712	2571.2259581104
scenario_003	BayesPrism	expected	Immune	ECD	0.0430549274684387	166.458455652607
scenario_003	BayesPrism	expected	Immune	ECM2	0.527515731813502	48.5765989936026
scenario_003	BayesPrism	expected	Immune	EDEM1	0.528974751477431	169.190325392117
scenario_003	BayesPrism	expected	Immune	EDEM2	0.211169006024127	184.218492424169
scenario_003	BayesPrism	expected	Immune	EDEM3	-0.0322244846461366	292.600180792598
scenario_003	BayesPrism	expected	Immune	EDN1	0.0588242042211757	30.4160282605867
scenario_003	BayesPrism	expected	Immune	EFCAB3	0.478960168519003	109.407346719403
scenario_003	BayesPrism	expected	Immune	EFEMP1	0.000681526221400615	27.4217749366099
scenario_003	BayesPrism	expected	Immune	EFHD1	-0.217906240676733	92.295834372244
scenario_003	BayesPrism	expected	Immune	EFNA5	0.0800393201062489	106.290705512241
scenario_003	BayesPrism	expected	Immune	EGFL7	0.0371880990141034	65.3739960057884
scenario_003	BayesPrism	expected	Immune	EGR3	0.269642397774616	50.4587937306789
scenario_003	BayesPrism	expected	Immune	EHBP1	0.174244741957494	266.618169547342
scenario_003	BayesPrism	expected	Immune	EHBP1L1	-0.103598608747969	520.997279872322
scenario_003	BayesPrism	expected	Immune	EIF2S3B	0.492729289278873	47.0055041171947
scenario_003	BayesPrism	expected	Immune	EIF3B	0.33561029987754	238.347259300312
scenario_003	BayesPrism	expected	Immune	EIF3J-DT	0.30183075218258	146.870825047751
scenario_003	BayesPrism	expected	Immune	EIF3L	0.071858854369905	243.498820889856
scenario_003	BayesPrism	expected	Immune	EIF4E	0.328460807093946	304.642871285359
scenario_003	BayesPrism	expected	Immune	EIF4EBP2	0.197416260803581	238.360691226322
scenario_003	BayesPrism	expected	Immune	ELAVL2	-0.00776052564055896	57.3385472102282
scenario_003	BayesPrism	expected	Immune	ELMO2	0.31344458983084	316.193219581909
scenario_003	BayesPrism	expected	Immune	ELOVL2	0.0826877895356146	20.8603556684087
scenario_003	BayesPrism	expected	Immune	ELOVL7	0.0796734287226262	61.5761274407779
scenario_003	BayesPrism	expected	Immune	ELP4	-0.0103630901134732	789.664213884421
scenario_003	BayesPrism	expected	Immune	EMCN	0.425749301150578	130.513820617154
scenario_003	BayesPrism	expected	Immune	EMD	0.240598120273803	100.748652127687
scenario_003	BayesPrism	expected	Immune	EMILIN3	0.428216788352617	28.6054121388209
scenario_003	BayesPrism	expected	Immune	EML5	0.228718458265109	114.256090140744
scenario_003	BayesPrism	expected	Immune	EMP2	0.151732918847284	124.25455447636
scenario_003	BayesPrism	expected	Immune	EMX1	-0.130881953827922	41.2108926739471
scenario_003	BayesPrism	expected	Immune	EMX2	-0.0958487099741861	8.06600425573452
scenario_003	BayesPrism	expected	Immune	EMX2OS	0.0231168616280988	8.29439876715451
scenario_003	BayesPrism	expected	Immune	ENDOG	0.486567838659226	49.4570465195889
scenario_003	BayesPrism	expected	Immune	ENG	0.333347341102706	363.250169865596
scenario_003	BayesPrism	expected	Immune	ENOSF1	0.618589667147928	212.426569924737
scenario_003	BayesPrism	expected	Immune	ENPP2	-0.037387372287101	199.420517548781
scenario_003	BayesPrism	expected	Immune	ENTPD2	-0.0123724919806308	7.76534174912318
scenario_003	BayesPrism	expected	Immune	ENTPD3	0.00799504974527738	27.8433414674453
scenario_003	BayesPrism	expected	Immune	EPAS1	0.088514974255348	63.9754886141188
scenario_003	BayesPrism	expected	Immune	EPB41L1	-0.220816060536401	106.219298054258
scenario_003	BayesPrism	expected	Immune	EPDR1	0.150083031522716	120.735196174716
scenario_003	BayesPrism	expected	Immune	EPSTI1	0.776049628971507	973.313386135213
scenario_003	BayesPrism	expected	Immune	ERCC2	-0.209519062728533	113.205222764659
scenario_003	BayesPrism	expected	Immune	ERCC3	0.3174608549343	293.712314695531
scenario_003	BayesPrism	expected	Immune	ERG	0.116498790043497	100.82379401679
scenario_003	BayesPrism	expected	Immune	ERI1	0.258118654123674	239.612325781638
scenario_003	BayesPrism	expected	Immune	ERMN	-0.186842610169711	93.5831682328453
scenario_003	BayesPrism	expected	Immune	ERMP1	0.184709590454997	86.2617668310064
scenario_003	BayesPrism	expected	Immune	ERVK3-1	0.110239848627765	81.6861334679039
scenario_003	BayesPrism	expected	Immune	ETFDH	0.302565049611831	166.123391071028
scenario_003	BayesPrism	expected	Immune	ETNPPL	0.0537885971161691	32.5382917439403
scenario_003	BayesPrism	expected	Immune	EWSR1	0.186880304083991	303.516098139896
scenario_003	BayesPrism	expected	Immune	EXOC1	0.439424960009067	261.188415834728
scenario_003	BayesPrism	expected	Immune	EXOSC9	0.377545125550896	96.398043004696
scenario_003	BayesPrism	expected	Immune	EXTL1	0.248636721154049	30.6919948403501
scenario_003	BayesPrism	expected	Immune	EYA1	-0.119264704527762	44.4061884056168
scenario_003	BayesPrism	expected	Immune	F11-AS1	-0.0350297938596948	43.7505088943621
scenario_003	BayesPrism	expected	Immune	F3	0.428124200665108	27.0509062474292
scenario_003	BayesPrism	expected	Immune	FAAP100	0.661753442144453	86.3724086430196
scenario_003	BayesPrism	expected	Immune	FAIM	0.346647066202265	81.7778776996503
scenario_003	BayesPrism	expected	Immune	FAM104B	0.0857499665621861	63.6349022673155
scenario_003	BayesPrism	expected	Immune	FAM107B	0.16116374542806	248.916548797546
scenario_003	BayesPrism	expected	Immune	FAM129A	0.800545727522536	1238.1574309526
scenario_003	BayesPrism	expected	Immune	FAM136A	0.34017078424888	94.4934089694479
scenario_003	BayesPrism	expected	Immune	FAM13A-AS1	0.236439190098437	152.29592241566
scenario_003	BayesPrism	expected	Immune	FAM163A	-0.182508971937824	10.5255236831273
scenario_003	BayesPrism	expected	Immune	FAM167A	-0.00400487263252704	32.9310467790918
scenario_003	BayesPrism	expected	Immune	FAM177B	0.442189739334409	1322.11934084566
scenario_003	BayesPrism	expected	Immune	FAM189A2	0.000887423732691844	25.4303065951398
scenario_003	BayesPrism	expected	Immune	FAM198B-AS1	0.15445277983389	614.514314034411
scenario_003	BayesPrism	expected	Immune	FAM19A5	-0.250016460910248	56.8264045075032
scenario_003	BayesPrism	expected	Immune	FAM219A	0.397714961238252	157.540712568469
scenario_003	BayesPrism	expected	Immune	FAM222A	0.25004909101428	16.180860567777
scenario_003	BayesPrism	expected	Immune	FAM229A	0.244293484821271	48.7710495184558
scenario_003	BayesPrism	expected	Immune	FAM229B	0.666158454971583	71.9861975797944
scenario_003	BayesPrism	expected	Immune	FAM43A	-0.106503387506875	18.226394548697
scenario_003	BayesPrism	expected	Immune	FAM45A	0.659814734757288	145.643578295534
scenario_003	BayesPrism	expected	Immune	FAM78B	0.245882903425939	66.9886070654416
scenario_003	BayesPrism	expected	Immune	FAM84B	0.968084914885538	23.0721140068346
scenario_003	BayesPrism	expected	Immune	FAM90A1	0.23465718674477	14.703589059567
scenario_003	BayesPrism	expected	Immune	FANCI	0.298739862398774	175.544101917057
scenario_003	BayesPrism	expected	Immune	FANK1	0.170550257272964	86.8781235451609
scenario_003	BayesPrism	expected	Immune	FBXO22	0.207695137525918	168.447832317156
scenario_003	BayesPrism	expected	Immune	FBXO38	0.365972522145348	249.715499651116
scenario_003	BayesPrism	expected	Immune	FBXO4	0.398890951217744	113.738988121311
scenario_003	BayesPrism	expected	Immune	FBXW11	0.0994850644877316	468.956616348616
scenario_003	BayesPrism	expected	Immune	FBXW4	0.103347686333252	587.365818992572
scenario_003	BayesPrism	expected	Immune	FCER1G	0.82802439918229	569.160753114828
scenario_003	BayesPrism	expected	Immune	FCGBP	0.942694020959534	893.607395584416
scenario_003	BayesPrism	expected	Immune	FCGR1A	0.924355819199054	505.374927002623
scenario_003	BayesPrism	expected	Immune	FCGR2A	0.908504704222189	381.580350768991
scenario_003	BayesPrism	expected	Immune	FCGR3A	0.864249453625737	788.109142889032
scenario_003	BayesPrism	expected	Immune	FECH	0.16254294975209	177.085365659347
scenario_003	BayesPrism	expected	Immune	FEM1B	-0.0196058574927028	164.064876951137
scenario_003	BayesPrism	expected	Immune	FER1L6-AS2	-0.0196674923752396	42.9974339080548
scenario_003	BayesPrism	expected	Immune	FERMT1	-0.0691405769363002	8.71580425623526
scenario_003	BayesPrism	expected	Immune	FEZ2	0.00761209920128043	781.292569217353
scenario_003	BayesPrism	expected	Immune	FGD2	0.758278663938755	892.820228614233
scenario_003	BayesPrism	expected	Immune	FGD5	-0.0361393467721351	37.0007528524259
scenario_003	BayesPrism	expected	Immune	FGF10	0.0253506926518493	10.4766054093253
scenario_003	BayesPrism	expected	Immune	FGF5	0.946825652714693	4.85529088545219
scenario_003	BayesPrism	expected	Immune	FGFR1	0.231428362760189	234.950081011406
scenario_003	BayesPrism	expected	Immune	FGFR3	0.335172857753493	31.9699473126187
scenario_003	BayesPrism	expected	Immune	FIGNL1	0.00694229376795719	62.6183381884338
scenario_003	BayesPrism	expected	Immune	FLI1	0.710000349505009	1617.72138596135
scenario_003	BayesPrism	expected	Immune	FLT1	0.358384104605202	657.823418175981
scenario_003	BayesPrism	expected	Immune	FLT3	0.5015068334613	99.8244494882341
scenario_003	BayesPrism	expected	Immune	FMO5	0.261340951957897	122.504948167894
scenario_003	BayesPrism	expected	Immune	FN1	0.169309951667419	37.3379684558109
scenario_003	BayesPrism	expected	Immune	FNBP1L	0.07971953735729	879.623216533786
scenario_003	BayesPrism	expected	Immune	FOLH1	0.193088639064697	37.7594264975798
scenario_003	BayesPrism	expected	Immune	FOSB	0.0361981213156728	68.4973125620279
scenario_003	BayesPrism	expected	Immune	FOSL2	0.211747243073378	423.195552609028
scenario_003	BayesPrism	expected	Immune	FRMD6-AS1	0.0331453285136283	33.6613075157774
scenario_003	BayesPrism	expected	Immune	FRS3	0.275681345464066	70.893293643947
scenario_003	BayesPrism	expected	Immune	FSTL4	0.224109056277881	78.5767529113996
scenario_003	BayesPrism	expected	Immune	FUK	0.422830500202265	80.4279056466737
scenario_003	BayesPrism	expected	Immune	FURIN	0.144756944058912	102.066642675294
scenario_003	BayesPrism	expected	Immune	FUS	0.468583760306469	509.642799108413
scenario_003	BayesPrism	expected	Immune	FYB1	0.868480587476258	1712.69628347799
scenario_003	BayesPrism	expected	Immune	FZD9	-0.166991133751115	17.7040392342581
scenario_003	BayesPrism	expected	Immune	G3BP1	0.178501162764808	260.268646246393
scenario_003	BayesPrism	expected	Immune	GABPB1-AS1	0.682295387692143	263.736546457705
scenario_003	BayesPrism	expected	Immune	GABPB2	0.470237358609271	205.125173774632
scenario_003	BayesPrism	expected	Immune	GABRB3	0.0384198576006813	119.201977930488
scenario_003	BayesPrism	expected	Immune	GABRG3	0.145973298666516	79.179331341876
scenario_003	BayesPrism	expected	Immune	GAD1	0.520674371775721	49.491102241333
scenario_003	BayesPrism	expected	Immune	GAD2	0.448530175018897	59.1813989874815
scenario_003	BayesPrism	expected	Immune	GALNS	-0.0013530380667501	111.256708281919
scenario_003	BayesPrism	expected	Immune	GALNT15	0.134312208950714	18.9259175924046
scenario_003	BayesPrism	expected	Immune	GALR1	0.0831531390488223	13.2560872208536
scenario_003	BayesPrism	expected	Immune	GANAB	0.334412336185753	144.48991189144
scenario_003	BayesPrism	expected	Immune	GAPVD1	0.604112914962397	282.246182042954
scenario_003	BayesPrism	expected	Immune	GAS2	0.265141069576214	86.3066017741976
scenario_003	BayesPrism	expected	Immune	GBP4	0.0912404498506005	103.593622272524
scenario_003	BayesPrism	expected	Immune	GCLC	0.0102753837521564	204.961902131695
scenario_003	BayesPrism	expected	Immune	GCN1	0.224413884204378	135.660819431804
scenario_003	BayesPrism	expected	Immune	GDAP1L1	0.210000331430966	63.9454305298092
scenario_003	BayesPrism	expected	Immune	GEMIN2	0.447943717724821	64.1341083060975
scenario_003	BayesPrism	expected	Immune	GFAP	0.406607936681803	110.964543170099
scenario_003	BayesPrism	expected	Immune	GFER	-0.00564062069646277	86.0567028011185
scenario_003	BayesPrism	expected	Immune	GHDC	0.182453419777542	87.3784589685711
scenario_003	BayesPrism	expected	Immune	GINS1	0.314727058772414	69.5485880390679
scenario_003	BayesPrism	expected	Immune	GIPR	0.163359077352233	67.989380321212
scenario_003	BayesPrism	expected	Immune	GJB1	0.00405298156489022	13.8925905018988
scenario_003	BayesPrism	expected	Immune	GJB6	0.0157597100372532	19.4403588122404
scenario_003	BayesPrism	expected	Immune	GJC2	0.543734679589138	27.2261475598796
scenario_003	BayesPrism	expected	Immune	GLDN	0.242554875853462	2667.90318886731
scenario_003	BayesPrism	expected	Immune	GLI2	-0.137820754954702	46.1127088971919
scenario_003	BayesPrism	expected	Immune	GLIDR	-0.0315383665078686	115.148613749647
scenario_003	BayesPrism	expected	Immune	GLO1	0.452346810442925	110.936722772246
scenario_003	BayesPrism	expected	Immune	GLOD4	0.235372830158441	89.7950795211154
scenario_003	BayesPrism	expected	Immune	GLP2R	-0.0677999715699408	30.1480649936109
scenario_003	BayesPrism	expected	Immune	GLRA2	-0.182810620247445	24.5724983757169
scenario_003	BayesPrism	expected	Immune	GLRA3	-0.130839093244695	53.1125533920149
scenario_003	BayesPrism	expected	Immune	GMCL1	0.286718148256687	103.118576024605
scenario_003	BayesPrism	expected	Immune	GNA13	0.456529920451474	1031.34306296337
scenario_003	BayesPrism	expected	Immune	GNAS	0.195265074311527	1272.52747982834
scenario_003	BayesPrism	expected	Immune	GNB3	-0.058227125558897	30.1381009660104
scenario_003	BayesPrism	expected	Immune	GNE	-0.0710540525261479	111.16083979517
scenario_003	BayesPrism	expected	Immune	GNGT1	0.371020124104182	50.2537403093442
scenario_003	BayesPrism	expected	Immune	GNL1	0.506902627582075	84.8777811010527
scenario_003	BayesPrism	expected	Immune	GNPDA1	0.358553302587586	181.377343735766
scenario_003	BayesPrism	expected	Immune	GNPNAT1	-0.253606037755313	55.3325764773478
scenario_003	BayesPrism	expected	Immune	GOLGB1	0.603992110775737	508.227878584641
scenario_003	BayesPrism	expected	Immune	GOLIM4	0.252143582353619	218.411956399516
scenario_003	BayesPrism	expected	Immune	GPBP1L1	0.552109022670166	321.158641522617
scenario_003	BayesPrism	expected	Immune	GPC5	-0.177089343971598	210.982847958539
scenario_003	BayesPrism	expected	Immune	GPC6	0.187372830822928	72.9725356382419
scenario_003	BayesPrism	expected	Immune	GPNMB	-0.0140150919244111	469.444552657216
scenario_003	BayesPrism	expected	Immune	GPR143	-0.075408738191326	3.43755466243142
scenario_003	BayesPrism	expected	Immune	GPR149	0.204038329005542	15.7867227565124
scenario_003	BayesPrism	expected	Immune	GPR153	0.616195982308973	41.2448361481721
scenario_003	BayesPrism	expected	Immune	GPR17	0.215837286573481	5.01134686554236
scenario_003	BayesPrism	expected	Immune	GPR26	-0.0545066300107415	4.6135771960477
scenario_003	BayesPrism	expected	Immune	GPR27	-0.0103257237728089	9.78576514936486
scenario_003	BayesPrism	expected	Immune	GPR34	0.494568501611258	883.636192062385
scenario_003	BayesPrism	expected	Immune	GPR37	-0.222795294135528	40.7308695057911
scenario_003	BayesPrism	expected	Immune	GPR37L1	0.0325979768671814	53.0874351576441
scenario_003	BayesPrism	expected	Immune	GPR55	-0.0753079196819891	38.5322597395435
scenario_003	BayesPrism	expected	Immune	GPR62	0.034236960770296	5.54036149068488
scenario_003	BayesPrism	expected	Immune	GPR85	-0.128531297647676	84.6749876413541
scenario_003	BayesPrism	expected	Immune	GRASP	0.130904938872645	151.207116200775
scenario_003	BayesPrism	expected	Immune	GREB1	0.291777758191655	55.2087194148042
scenario_003	BayesPrism	expected	Immune	GREM1	0.41338208640556	15.4961444629913
scenario_003	BayesPrism	expected	Immune	GREM2	-0.0532412748027706	42.5708792541061
scenario_003	BayesPrism	expected	Immune	GRIN2C	-0.0626670850931518	39.4245992066593
scenario_003	BayesPrism	expected	Immune	GRIN3A	0.617434340980332	112.498047333751
scenario_003	BayesPrism	expected	Immune	GRIP1	-0.153596949294403	275.206850892149
scenario_003	BayesPrism	expected	Immune	GRIP2	0.0935202587017016	38.1768744894354
scenario_003	BayesPrism	expected	Immune	GRM4	0.773150608149234	35.2224745032017
scenario_003	BayesPrism	expected	Immune	GRN	0.656961066532824	380.617768290299
scenario_003	BayesPrism	expected	Immune	GSG1L	0.10209355389207	59.620735729158
scenario_003	BayesPrism	expected	Immune	GSTM4	0.237394543335804	135.47809913791
scenario_003	BayesPrism	expected	Immune	GTF2IRD1	0.533181236953169	268.487798314531
scenario_003	BayesPrism	expected	Immune	GTF3C2	0.377773584366082	177.70128222266
scenario_003	BayesPrism	expected	Immune	GTF3C6	0.271941117968463	107.183248760153
scenario_003	BayesPrism	expected	Immune	GTPBP4	0.334981620242841	150.556240185108
scenario_003	BayesPrism	expected	Immune	GXYLT1	0.435540540688721	129.935187412376
scenario_003	BayesPrism	expected	Immune	GYG1	0.13575904445658	123.899369125407
scenario_003	BayesPrism	expected	Immune	H1FX-AS1	0.213886075905164	31.9662106291225
scenario_003	BayesPrism	expected	Immune	HACL1	-0.118799565922706	161.519735911485
scenario_003	BayesPrism	expected	Immune	HAMP	0.960011843688976	465.40763373578
scenario_003	BayesPrism	expected	Immune	HAPLN2	0.161135101989375	29.6935967281692
scenario_003	BayesPrism	expected	Immune	HARBI1	0.185508408436909	41.0108964671327
scenario_003	BayesPrism	expected	Immune	HAUS5	-0.0257361894447744	78.3265288351081
scenario_003	BayesPrism	expected	Immune	HCFC2	-0.0472967408761871	143.551740779293
scenario_003	BayesPrism	expected	Immune	HCG11	0.273963439713001	87.6904016610953
scenario_003	BayesPrism	expected	Immune	HCK	0.85028725060741	631.144452980824
scenario_003	BayesPrism	expected	Immune	HCLS1	0.713297867590086	791.037037627156
scenario_003	BayesPrism	expected	Immune	HDAC2	-0.13781193779368	235.225199875556
scenario_003	BayesPrism	expected	Immune	HDDC3	0.622002584659145	60.8021852597678
scenario_003	BayesPrism	expected	Immune	HDHD3	0.601235196595089	124.173061014573
scenario_003	BayesPrism	expected	Immune	HDHD5	0.437536492604368	250.275331089344
scenario_003	BayesPrism	expected	Immune	HECTD1	0.141623342306164	471.773995492942
scenario_003	BayesPrism	expected	Immune	HES4	0.241092935387393	59.0376887594223
scenario_003	BayesPrism	expected	Immune	HHIP	0.346224408550046	48.1659868961436
scenario_003	BayesPrism	expected	Immune	HHIP-AS1	0.112239381308521	12.4335654518937
scenario_003	BayesPrism	expected	Immune	HHIPL1	0.101708676057409	100.366763169374
scenario_003	BayesPrism	expected	Immune	HIF1A-AS2	0.558363678538431	1702.16625540941
scenario_003	BayesPrism	expected	Immune	HIST1H4C	0.809773802803612	236.58799090281
scenario_003	BayesPrism	expected	Immune	HLA-DMB	0.30061849316748	700.752378352461
scenario_003	BayesPrism	expected	Immune	HLA-DPA1	0.61722838851059	832.801339287429
scenario_003	BayesPrism	expected	Immune	HLA-E	0.24963676347752	923.000211974666
scenario_003	BayesPrism	expected	Immune	HNRNPLL	0.0481509013993249	200.407768750531
scenario_003	BayesPrism	expected	Immune	HPGDS	0.741626536024655	379.037610054049
scenario_003	BayesPrism	expected	Immune	HPN-AS1	0.164290806493276	33.5676450144916
scenario_003	BayesPrism	expected	Immune	HPSE2	0.0225073029133872	118.83475302227
scenario_003	BayesPrism	expected	Immune	HRASLS	0.206040939482691	30.4018239010122
scenario_003	BayesPrism	expected	Immune	HSBP1	0.193910518987849	171.798797786931
scenario_003	BayesPrism	expected	Immune	HSDL1	0.35198433121181	89.07581678893
scenario_003	BayesPrism	expected	Immune	HSP90AB1	0.607766465379101	1262.04595159907
scenario_003	BayesPrism	expected	Immune	HSPA4	0.675093359370558	394.00647207897
scenario_003	BayesPrism	expected	Immune	HTR3B	0.190042750986877	15.1364526682406
scenario_003	BayesPrism	expected	Immune	HYAL2	0.458500543704671	56.597165675594
scenario_003	BayesPrism	expected	Immune	HYDIN	0.000218257577288654	189.204557895933
scenario_003	BayesPrism	expected	Immune	IARS	0.316722619514683	474.16876032061
scenario_003	BayesPrism	expected	Immune	IBA57	0.0117582510527336	69.7687870820738
scenario_003	BayesPrism	expected	Immune	ICA1L	0.537532341140726	88.7936835034331
scenario_003	BayesPrism	expected	Immune	ICAM5	0.286230860239	48.6918694809183
scenario_003	BayesPrism	expected	Immune	ICE2	-0.140079504547566	696.834651360847
scenario_003	BayesPrism	expected	Immune	ID1	-0.0423762777411883	9.96762257486476
scenario_003	BayesPrism	expected	Immune	ID3	0.54313849992002	35.76058009721
scenario_003	BayesPrism	expected	Immune	ID4	0.0281653398389961	10.6187052871402
scenario_003	BayesPrism	expected	Immune	IDH2-DT	0.303542755914363	20.9520692726374
scenario_003	BayesPrism	expected	Immune	IDH3G	0.503892422629977	99.3835799228393
scenario_003	BayesPrism	expected	Immune	IDNK	0.360744630090193	85.7208849390695
scenario_003	BayesPrism	expected	Immune	IDUA	0.450269722489298	145.044953353533
scenario_003	BayesPrism	expected	Immune	IFI27	0.674705516845102	98.2008804260506
scenario_003	BayesPrism	expected	Immune	IFI44	0.657509840892738	399.381590783231
scenario_003	BayesPrism	expected	Immune	IFI44L	0.936826316493317	435.429652098852
scenario_003	BayesPrism	expected	Immune	IFIT2	-0.107222520795325	164.567952450414
scenario_003	BayesPrism	expected	Immune	IFIT5	0.106864174391271	43.9594580768319
scenario_003	BayesPrism	expected	Immune	IFITM3	0.633920997887374	343.868610743969
scenario_003	BayesPrism	expected	Immune	IFNG-AS1	0.083162891142553	46.5663640334769
scenario_003	BayesPrism	expected	Immune	IFT20	0.470096214489097	112.788415420626
scenario_003	BayesPrism	expected	Immune	IGF1	0.0807665022708173	343.382817476423
scenario_003	BayesPrism	expected	Immune	IGFBP3	-0.0193197949109671	10.6977147342161
scenario_003	BayesPrism	expected	Immune	IGSF8	0.243274126439921	85.3401336888322
scenario_003	BayesPrism	expected	Immune	IKBKE	0.274500047888504	442.664724980438
scenario_003	BayesPrism	expected	Immune	IKZF1	0.742438837455713	1363.1815995312
scenario_003	BayesPrism	expected	Immune	IKZF5	0.162292691829907	84.1378745057073
scenario_003	BayesPrism	expected	Immune	IL10RA	0.803377053145904	359.834538700866
scenario_003	BayesPrism	expected	Immune	IL11RA	0.480504746246095	54.7457402124858
scenario_003	BayesPrism	expected	Immune	IL12A-AS1	0.483358298596956	65.3535774450603
scenario_003	BayesPrism	expected	Immune	IL12RB2	0.352943500240017	221.770272242687
scenario_003	BayesPrism	expected	Immune	IL18	0.672942248105833	764.106219624137
scenario_003	BayesPrism	expected	Immune	IL1R1	0.369472593681283	26.2063900201802
scenario_003	BayesPrism	expected	Immune	IL33	0.0959063322756203	7.35607172813673
scenario_003	BayesPrism	expected	Immune	IL7	0.129726449347618	176.482421361226
scenario_003	BayesPrism	expected	Immune	ILK	0.424295911150183	155.845047203202
scenario_003	BayesPrism	expected	Immune	IMMT	0.165510277727529	212.72408238602
scenario_003	BayesPrism	expected	Immune	INAFM1	0.210189674063406	99.2939559150894
scenario_003	BayesPrism	expected	Immune	INHBA	0.630377568521537	18.493863947587
scenario_003	BayesPrism	expected	Immune	INPP5A	0.518400775807716	158.609225696431
scenario_003	BayesPrism	expected	Immune	INPP5J	-0.190131490227044	41.1367721763279
scenario_003	BayesPrism	expected	Immune	INTS6	-0.0613675647352586	794.641522963444
scenario_003	BayesPrism	expected	Immune	INTS6L	0.338434213868734	251.895694885896
scenario_003	BayesPrism	expected	Immune	INVS	0.399715673370224	493.371560172634
scenario_003	BayesPrism	expected	Immune	IP6K2	0.252265659101133	205.04884082889
scenario_003	BayesPrism	expected	Immune	IP6K3	0.587238257255629	28.5147877100986
scenario_003	BayesPrism	expected	Immune	IPPK	0.336777749699317	130.080864946175
scenario_003	BayesPrism	expected	Immune	IQCB1	0.327249398241051	415.278326470088
scenario_003	BayesPrism	expected	Immune	IRF2BPL	0.206809600467283	194.190195118844
scenario_003	BayesPrism	expected	Immune	IRF8	0.777756864112779	498.279457524204
scenario_003	BayesPrism	expected	Immune	IRS1	0.0158213010168578	60.43424773984
scenario_003	BayesPrism	expected	Immune	ISY1-RAB43	0.0165774083015659	68.7050092109001
scenario_003	BayesPrism	expected	Immune	ISYNA1	0.176280474844305	84.511545567247
scenario_003	BayesPrism	expected	Immune	ITGA1	-0.00999296010730466	36.3966699463381
scenario_003	BayesPrism	expected	Immune	ITGA8	0.0656744379260307	71.3789221179231
scenario_003	BayesPrism	expected	Immune	ITGA9	0.168228982809667	1207.24305432243
scenario_003	BayesPrism	expected	Immune	ITGAM	0.536967458545771	586.290029636131
scenario_003	BayesPrism	expected	Immune	ITGAX	0.87471180102223	555.446885014099
scenario_003	BayesPrism	expected	Immune	ITGB2	0.503642380497665	532.255856386643
scenario_003	BayesPrism	expected	Immune	ITGB4	0.100807714903515	47.4503226146759
scenario_003	BayesPrism	expected	Immune	ITGB8	0.025427977370348	44.2252590339332
scenario_003	BayesPrism	expected	Immune	ITM2A	0.246565003453818	61.6743328290482
scenario_003	BayesPrism	expected	Immune	ITM2B	0.551853139289068	2434.38778421041
scenario_003	BayesPrism	expected	Immune	ITPK1	0.274958079686038	370.981548719152
scenario_003	BayesPrism	expected	Immune	ITSN1	0.192290757059711	460.752233397593
scenario_003	BayesPrism	expected	Immune	JAG2	0.122187739573387	105.934753509685
scenario_003	BayesPrism	expected	Immune	JAGN1	0.74488835150706	57.7653042726879
scenario_003	BayesPrism	expected	Immune	JAZF1-AS1	-0.0141718586267768	52.6310536842592
scenario_003	BayesPrism	expected	Immune	JCAD	0.201674063160389	31.9924014442515
scenario_003	BayesPrism	expected	Immune	JHY	-0.0443677619103663	33.0950155687185
scenario_003	BayesPrism	expected	Immune	JPT1	0.155764792569514	193.178816570836
scenario_003	BayesPrism	expected	Immune	JRKL	0.105704921933016	87.5683279564069
scenario_003	BayesPrism	expected	Immune	JUP	0.0837943214400617	105.429690467403
scenario_003	BayesPrism	expected	Immune	KANK4	0.19909354810065	34.8309708614221
scenario_003	BayesPrism	expected	Immune	KANSL3	0.391940858313684	166.327485666905
scenario_003	BayesPrism	expected	Immune	KBTBD11	0.261001436657701	68.8687056330451
scenario_003	BayesPrism	expected	Immune	KBTBD2	-0.0591573039968171	228.082091251456
scenario_003	BayesPrism	expected	Immune	KCNAB3	0.368002852763963	31.7368956441915
scenario_003	BayesPrism	expected	Immune	KCNC2	0.299635236536777	99.5378905834943
scenario_003	BayesPrism	expected	Immune	KCNG1	0.125783539092135	27.2201343664872
scenario_003	BayesPrism	expected	Immune	KCNG3	-0.00129826148222239	10.2017378868127
scenario_003	BayesPrism	expected	Immune	KCNH1	0.146293938616714	34.1575048459947
scenario_003	BayesPrism	expected	Immune	KCNJ10	-0.18904819087332	34.2833263928787
scenario_003	BayesPrism	expected	Immune	KCNJ14	0.46741003599735	78.0456764926059
scenario_003	BayesPrism	expected	Immune	KCNJ16	0.0464788958033385	4.52518974155715
scenario_003	BayesPrism	expected	Immune	KCNJ5	0.503867538689002	166.232333081116
scenario_003	BayesPrism	expected	Immune	KCNK3	0.148061298598163	18.9579164154772
scenario_003	BayesPrism	expected	Immune	KCNMA1-AS1	0.266157087555581	49.6504071429507
scenario_003	BayesPrism	expected	Immune	KCNMB2	0.164455967172953	7.73921406327944
scenario_003	BayesPrism	expected	Immune	KCNMB2-AS1	-0.0370980857312707	969.241678555908
scenario_003	BayesPrism	expected	Immune	KCNQ1	0.163676962388292	3081.24173193678
scenario_003	BayesPrism	expected	Immune	KCNS3	0.000743700388227172	18.8734534660479
scenario_003	BayesPrism	expected	Immune	KCNV1	0.366123396438337	39.9298348454075
scenario_003	BayesPrism	expected	Immune	KCP	-0.0849885540442596	34.2512366380663
scenario_003	BayesPrism	expected	Immune	KCTD17	0.422228092282824	73.4561447784267
scenario_003	BayesPrism	expected	Immune	KEL	0.262295804438048	11.3740006416135
scenario_003	BayesPrism	expected	Immune	KIAA0319	-0.214477748294704	63.5141443513387
scenario_003	BayesPrism	expected	Immune	KIAA1147	0.2836811539612	549.608142780388
scenario_003	BayesPrism	expected	Immune	KIAA1217	0.042606959748864	147.402318130224
scenario_003	BayesPrism	expected	Immune	KIAA1324L	0.315521987837117	129.807272057349
scenario_003	BayesPrism	expected	Immune	KIAA1328	0.405213404670131	400.253547537247
scenario_003	BayesPrism	expected	Immune	KIAA1468	-0.00339193992918204	341.534820701195
scenario_003	BayesPrism	expected	Immune	KIAA2012	0.366621695243179	39.9749890581577
scenario_003	BayesPrism	expected	Immune	KIF3B	-0.0206522650534145	173.428791246317
scenario_003	BayesPrism	expected	Immune	KIF7	-0.273690264474834	34.789813805187
scenario_003	BayesPrism	expected	Immune	KIF9-AS1	0.619988676709477	317.954356251071
scenario_003	BayesPrism	expected	Immune	KLF2	0.221000284472686	252.179671342592
scenario_003	BayesPrism	expected	Immune	KLF5	-0.13540652932352	29.246520498067
scenario_003	BayesPrism	expected	Immune	KLHL1	0.0284037559190148	39.9987023184945
scenario_003	BayesPrism	expected	Immune	KLHL26	0.278854230800367	60.5412329391012
scenario_003	BayesPrism	expected	Immune	KLHL42	0.115849046933225	147.901100926049
scenario_003	BayesPrism	expected	Immune	KLK6	-0.134708427959482	20.7096838802558
scenario_003	BayesPrism	expected	Immune	KLRC4-KLRK1	0.115286391562658	67.7585699512006
scenario_003	BayesPrism	expected	Immune	KPTN	0.225578890702762	84.1927324746564
scenario_003	BayesPrism	expected	Immune	KRTAP5-AS1	0.252708745609927	17.463536094523
scenario_003	BayesPrism	expected	Immune	KTN1	0.70208562553443	557.924885439805
scenario_003	BayesPrism	expected	Immune	KXD1	0.145819896747581	146.536638097587
scenario_003	BayesPrism	expected	Immune	L2HGDH	0.170698496008171	150.571374653086
scenario_003	BayesPrism	expected	Immune	L3MBTL3	0.00930147108701737	119.697131742294
scenario_003	BayesPrism	expected	Immune	LAGE3	0.652191839525471	105.098361408673
scenario_003	BayesPrism	expected	Immune	LAIR1	0.630743076677559	446.500965055413
scenario_003	BayesPrism	expected	Immune	LAMA1	0.384316280281381	28.2114916535937
scenario_003	BayesPrism	expected	Immune	LAMA3	0.0380789868916787	59.3266548780877
scenario_003	BayesPrism	expected	Immune	LAMA5	0.66593300956357	53.1670248366842
scenario_003	BayesPrism	expected	Immune	LAMTOR3	-0.00727383408265116	113.378315923474
scenario_003	BayesPrism	expected	Immune	LANCL1	0.116365510163003	184.280152524439
scenario_003	BayesPrism	expected	Immune	LAPTM5	0.842779162880829	831.721217116675
scenario_003	BayesPrism	expected	Immune	LAT	0.12345547136925	78.6713552843493
scenario_003	BayesPrism	expected	Immune	LBR	0.2200132921147	168.503315093655
scenario_003	BayesPrism	expected	Immune	LCN12	0.351578757087685	17.7692915112189
scenario_003	BayesPrism	expected	Immune	LDB3	-0.0341147780746578	37.1657743214487
scenario_003	BayesPrism	expected	Immune	LDLR	0.214977090193472	145.937828984694
scenario_003	BayesPrism	expected	Immune	LEMD3	0.0833158246247359	229.435483439264
scenario_003	BayesPrism	expected	Immune	LHFPL3	-0.256510374139804	112.113749827008
scenario_003	BayesPrism	expected	Immune	LHX6	0.094892191863073	11.0538808703435
scenario_003	BayesPrism	expected	Immune	LIG1	-0.0959682984136044	156.609077645562
scenario_003	BayesPrism	expected	Immune	LILRB1	0.876901354249621	321.494472005829
scenario_003	BayesPrism	expected	Immune	LIMCH1	0.133716986755922	180.012134147046
scenario_003	BayesPrism	expected	Immune	LINC00158	0.239735180721004	17.2984443810835
scenario_003	BayesPrism	expected	Immune	LINC00237	-0.186764542379498	14.4805784903448
scenario_003	BayesPrism	expected	Immune	LINC00265	0.249241278013501	81.7694184869838
scenario_003	BayesPrism	expected	Immune	LINC00290	0.703781501886581	17.7071153674708
scenario_003	BayesPrism	expected	Immune	LINC00298	0.175843917351277	55.8708872037413
scenario_003	BayesPrism	expected	Immune	LINC00299	-0.162028228107549	187.035892769283
scenario_003	BayesPrism	expected	Immune	LINC00326	0.287074852239716	7.99165718517282
scenario_003	BayesPrism	expected	Immune	LINC00390	-0.000483753087731869	8.97156877639996
scenario_003	BayesPrism	expected	Immune	LINC00461	0.2136896243652	44.0152691321989
scenario_003	BayesPrism	expected	Immune	LINC00463	-0.0237752761660501	8.1381951589914
scenario_003	BayesPrism	expected	Immune	LINC00499	0.342599896071634	15.1270624841011
scenario_003	BayesPrism	expected	Immune	LINC00500	-0.0702719272011744	1.46739383818825
scenario_003	BayesPrism	expected	Immune	LINC00504	0.636443564947064	161.544874613644
scenario_003	BayesPrism	expected	Immune	LINC00507	0.0831116165055562	31.8910179652893
scenario_003	BayesPrism	expected	Immune	LINC00508	-0.109047609286841	4.35478854323465
scenario_003	BayesPrism	expected	Immune	LINC00630	0.498680531444396	92.2101025102286
scenario_003	BayesPrism	expected	Immune	LINC00844	-0.310889649600913	76.5293968383278
scenario_003	BayesPrism	expected	Immune	LINC00854	-0.0938313469333529	635.603717773475
scenario_003	BayesPrism	expected	Immune	LINC00877	0.166914310580397	56.5134619737247
scenario_003	BayesPrism	expected	Immune	LINC00926	0.225825095447161	56.1355876961598
scenario_003	BayesPrism	expected	Immune	LINC00982	0.244172192946817	5.37944734225134
scenario_003	BayesPrism	expected	Immune	LINC01006	0.353403591382112	20.7743887814726
scenario_003	BayesPrism	expected	Immune	LINC01010	0.0655209931200202	15.498675369908
scenario_003	BayesPrism	expected	Immune	LINC01090	0.0433704068324581	87.3566445376293
scenario_003	BayesPrism	expected	Immune	LINC01099	0.0176791464420292	34.6417182302459
scenario_003	BayesPrism	expected	Immune	LINC01202	-0.0306101103212679	24.5366678434658
scenario_003	BayesPrism	expected	Immune	LINC01250	0.174778795361853	52.1995320128715
scenario_003	BayesPrism	expected	Immune	LINC01268	0.873646634327925	266.39093939334
scenario_003	BayesPrism	expected	Immune	LINC01299	0.0760361640163943	10.8820393407852
scenario_003	BayesPrism	expected	Immune	LINC01331	0.342620988900912	41.9266405685767
scenario_003	BayesPrism	expected	Immune	LINC01336	0.290522341444092	8.33860434462767
scenario_003	BayesPrism	expected	Immune	LINC01378	-0.047767932914478	83.8277295481035
scenario_003	BayesPrism	expected	Immune	LINC01410	0.568070309738742	225.962590625614
scenario_003	BayesPrism	expected	Immune	LINC01482	0.442643896759773	96.1951628226494
scenario_003	BayesPrism	expected	Immune	LINC01484	0.0953005508386254	24.1794386073615
scenario_003	BayesPrism	expected	Immune	LINC01494	-0.090230560937936	42.9301066582151
scenario_003	BayesPrism	expected	Immune	LINC01551	-0.0590154288172244	66.4348567985398
scenario_003	BayesPrism	expected	Immune	LINC01586	0.0937466154593307	36.6114093698847
scenario_003	BayesPrism	expected	Immune	LINC01608	0.0531454259904329	70.9949513683062
scenario_003	BayesPrism	expected	Immune	LINC01630	-0.118910773297992	40.554309185909
scenario_003	BayesPrism	expected	Immune	LINC01684	0.810052508560745	431.2926222586
scenario_003	BayesPrism	expected	Immune	LINC01721	NA	0.529939267256474
scenario_003	BayesPrism	expected	Immune	LINC01727	-0.0651970541341804	10.5540253190375
scenario_003	BayesPrism	expected	Immune	LINC01792	0.0111291029385697	8.63554261494845
scenario_003	BayesPrism	expected	Immune	LINC01811	-0.123221164082655	39.2099415494523
scenario_003	BayesPrism	expected	Immune	LINC01821	-0.056266186274266	5.73761796141681
scenario_003	BayesPrism	expected	Immune	LINC01877	0.108280203217982	27.1927515725462
scenario_003	BayesPrism	expected	Immune	LINC01923	-0.0838477747046506	5.44475337366833
scenario_003	BayesPrism	expected	Immune	LINC01934	-0.0199876855839963	270.516032258879
scenario_003	BayesPrism	expected	Immune	LINC01965	0.0498857736998379	37.1476933769689
scenario_003	BayesPrism	expected	Immune	LINC02055	0.365160780242072	149.99360822724
scenario_003	BayesPrism	expected	Immune	LINC02058	NA	0.0352647772911757
scenario_003	BayesPrism	expected	Immune	LINC02147	0.138816417928446	113.549825638051
scenario_003	BayesPrism	expected	Immune	LINC02199	0.0260141780702952	14.5926226195666
scenario_003	BayesPrism	expected	Immune	LINC02217	0.270310889593269	13.1218445981743
scenario_003	BayesPrism	expected	Immune	LINC02253	-0.102536978898647	12.5170991498602
scenario_003	BayesPrism	expected	Immune	LINC02254	-0.13115097011214	108.074024961777
scenario_003	BayesPrism	expected	Immune	LINC02263	0.529720552273676	3.33707918888938
scenario_003	BayesPrism	expected	Immune	LINC02283	NA	0.591662496526737
scenario_003	BayesPrism	expected	Immune	LINC02293	-0.0487093723513798	0.850764994991118
scenario_003	BayesPrism	expected	Immune	LINC02296	0.373902995724158	24.650488654721
scenario_003	BayesPrism	expected	Immune	LINC02306	0.219291001402361	100.762007365324
scenario_003	BayesPrism	expected	Immune	LINC02327	-0.0398330601335623	45.854200403856
scenario_003	BayesPrism	expected	Immune	LINC02328	0.222823803436656	495.085621527848
scenario_003	BayesPrism	expected	Immune	LINC02341	0.54849627798024	46.192296749178
scenario_003	BayesPrism	expected	Immune	LINC02359	-0.0500050635897399	6.16852981614935
scenario_003	BayesPrism	expected	Immune	LINC02398	0.407131420870012	28.3167104578818
scenario_003	BayesPrism	expected	Immune	LINC02473	0.102137876835682	6.20506534230691
scenario_003	BayesPrism	expected	Immune	LINC02588	0.133091364053829	12.8298483157976
scenario_003	BayesPrism	expected	Immune	LINGO2	-0.0274703429745526	367.582968572147
scenario_003	BayesPrism	expected	Immune	LIX1	0.069762364176914	9.08588011263538
scenario_003	BayesPrism	expected	Immune	LMCD1-AS1	0.352490110354369	315.99533336514
scenario_003	BayesPrism	expected	Immune	LONP1	-0.000802355117930533	163.395516035063
scenario_003	BayesPrism	expected	Immune	LOXL2	0.215201826286455	90.2601793061986
scenario_003	BayesPrism	expected	Immune	LPAR3	-0.00189617718698384	4.72963658513974
scenario_003	BayesPrism	expected	Immune	LPAR5	0.759636346581812	349.106459405731
scenario_003	BayesPrism	expected	Immune	LPCAT2	0.56139250191875	1234.14539971077
scenario_003	BayesPrism	expected	Immune	LPGAT1	0.271259883249178	328.261652691786
scenario_003	BayesPrism	expected	Immune	LPP	0.309384458738646	1880.94940463867
scenario_003	BayesPrism	expected	Immune	LRP2	0.112455198131797	122.193092978989
scenario_003	BayesPrism	expected	Immune	LRRC10B	0.244350955016042	33.7509719404177
scenario_003	BayesPrism	expected	Immune	LRRC38	0.310830012692851	85.218616158469
scenario_003	BayesPrism	expected	Immune	LRRC4	-0.0611046865657804	151.610244020207
scenario_003	BayesPrism	expected	Immune	LRRC41	0.316686100192507	151.890245282106
scenario_003	BayesPrism	expected	Immune	LRRC43	0.332392337669515	61.5505295971808
scenario_003	BayesPrism	expected	Immune	LRRC53	-0.0741430723139987	6.2690161714642
scenario_003	BayesPrism	expected	Immune	LRRC63	0.0685794673043606	52.418108139413
scenario_003	BayesPrism	expected	Immune	LRRC66	0.1398925422846	63.6410582754182
scenario_003	BayesPrism	expected	Immune	LRRIQ1	0.226175612097453	125.004906585776
scenario_003	BayesPrism	expected	Immune	LRRTM2	-0.0948793580089851	28.5654845772349
scenario_003	BayesPrism	expected	Immune	LRTM1	0.0538931949733116	23.7667013898382
scenario_003	BayesPrism	expected	Immune	LSM11	-0.0395354971018765	53.6492391997957
scenario_003	BayesPrism	expected	Immune	LSM14A	0.242510851988434	488.92522690737
scenario_003	BayesPrism	expected	Immune	LSM8	0.40619248337856	215.219803338873
scenario_003	BayesPrism	expected	Immune	LSMEM1	-0.0106863677508693	75.7020351688509
scenario_003	BayesPrism	expected	Immune	LST1	0.642876445296482	644.164298427878
scenario_003	BayesPrism	expected	Immune	LTV1	0.317138693223364	33.3194419068309
scenario_003	BayesPrism	expected	Immune	LURAP1L-AS1	0.336938933002523	32.2229736167992
scenario_003	BayesPrism	expected	Immune	LUZP2	0.174912943606497	51.3057982319548
scenario_003	BayesPrism	expected	Immune	LY86	0.206326288530356	1669.46787749981
scenario_003	BayesPrism	expected	Immune	LY86-AS1	-0.179743766872118	184.721000351521
scenario_003	BayesPrism	expected	Immune	LYPD1	-0.00572225011146451	14.5130471135783
scenario_003	BayesPrism	expected	Immune	LYPD6B	0.3688399360122	11.0259725943998
scenario_003	BayesPrism	expected	Immune	LYPD8	0.170983865785861	27.1615411450198
scenario_003	BayesPrism	expected	Immune	LYPLA1	0.101301371279635	279.289139470974
scenario_003	BayesPrism	expected	Immune	LYPLAL1-DT	-0.0541127580226848	12.520567065251
scenario_003	BayesPrism	expected	Immune	MACC1	0.320863035146596	69.0480597715917
scenario_003	BayesPrism	expected	Immune	MACF1	0.52944029826816	897.141913527634
scenario_003	BayesPrism	expected	Immune	MACROD2-AS1	0.0471046114593633	31.8057484850687
scenario_003	BayesPrism	expected	Immune	MAFG	0.324641415674673	259.577648212972
scenario_003	BayesPrism	expected	Immune	MAFK	0.08477785818206	87.5975673603891
scenario_003	BayesPrism	expected	Immune	MAG	-0.0314547267724116	60.2446804377945
scenario_003	BayesPrism	expected	Immune	MAGEH1	0.555756150140516	72.1134149521599
scenario_003	BayesPrism	expected	Immune	MALINC1	-0.184174669700449	39.4895738771472
scenario_003	BayesPrism	expected	Immune	MAN2A2	-0.00879419547577187	74.4987481392876
scenario_003	BayesPrism	expected	Immune	MANF	0.686989069604305	210.417089928851
scenario_003	BayesPrism	expected	Immune	MANSC1	0.573774249178284	108.575480440708
scenario_003	BayesPrism	expected	Immune	MAP3K10	0.058165593675352	108.163460380925
scenario_003	BayesPrism	expected	Immune	MAP3K7	0.263129988711107	222.332149188871
scenario_003	BayesPrism	expected	Immune	MAP3K8	0.63245629219698	1459.95205282566
scenario_003	BayesPrism	expected	Immune	MAPK12	-0.293966210711586	38.1477534680184
scenario_003	BayesPrism	expected	Immune	MARCH10	-0.108564046606377	17.7347129880792
scenario_003	BayesPrism	expected	Immune	MARCH11	-0.249015477499998	31.9662023562924
scenario_003	BayesPrism	expected	Immune	MARCH3	-0.0764691552833939	1889.65884832325
scenario_003	BayesPrism	expected	Immune	MARCH5	0.147558840944332	209.210747769284
scenario_003	BayesPrism	expected	Immune	MARCH6	-0.017867703892332	558.476671483063
scenario_003	BayesPrism	expected	Immune	MASP1	0.0298625938679667	2.66271538629439
scenario_003	BayesPrism	expected	Immune	MBD5	0.168753303098366	957.476655585345
scenario_003	BayesPrism	expected	Immune	MBTPS2	0.223763087738312	136.421787846211
scenario_003	BayesPrism	expected	Immune	MCAM	-0.0496770320635495	45.942411007697
scenario_003	BayesPrism	expected	Immune	MCAT	0.455827904075706	40.1951641553572
scenario_003	BayesPrism	expected	Immune	MCHR2	0.592287595460574	28.9569532291277
scenario_003	BayesPrism	expected	Immune	MCM3	0.5328481631877	98.1156541587141
scenario_003	BayesPrism	expected	Immune	MCM3AP-AS1	0.160174103561844	201.804518081853
scenario_003	BayesPrism	expected	Immune	MCOLN1	0.366327402296246	187.344389632288
scenario_003	BayesPrism	expected	Immune	MCRIP2	0.758574370808649	105.287475980836
scenario_003	BayesPrism	expected	Immune	MECOM	0.329077381638244	272.100834919644
scenario_003	BayesPrism	expected	Immune	MECR	0.138459064671995	133.326040195449
scenario_003	BayesPrism	expected	Immune	MED19	0.605562448919934	112.004721899828
scenario_003	BayesPrism	expected	Immune	MEGF11	-0.0393837071070967	70.6378984612754
scenario_003	BayesPrism	expected	Immune	MEIOB	0.387794778374354	21.8444067828884
scenario_003	BayesPrism	expected	Immune	MEOX2	0.139522487809577	4.89001664373454
scenario_003	BayesPrism	expected	Immune	MEPE	0.187866720446199	39.5993986912
scenario_003	BayesPrism	expected	Immune	METAP2	0.303028115127558	180.998666521806
scenario_003	BayesPrism	expected	Immune	MFSD2A	0.272522495612259	142.41104673836
scenario_003	BayesPrism	expected	Immune	MFSD6	-0.0823828231055168	119.476909419809
scenario_003	BayesPrism	expected	Immune	MGAT3	-0.189885065012037	23.1131125096021
scenario_003	BayesPrism	expected	Immune	MGST1	-0.0640418859082583	36.9600712723776
scenario_003	BayesPrism	expected	Immune	MICAL2	0.0548888650323812	296.341640946496
scenario_003	BayesPrism	expected	Immune	MIGA2	-0.0578446100075943	131.481234385561
scenario_003	BayesPrism	expected	Immune	MIR124-2HG	0.230090911936862	61.2815573281935
scenario_003	BayesPrism	expected	Immune	MIR137HG	0.0592864740175417	45.4472840906077
scenario_003	BayesPrism	expected	Immune	MIR2052HG	0.209511632103846	117.414904221082
scenario_003	BayesPrism	expected	Immune	MIR3681HG	0.713588809720747	160.796817469681
scenario_003	BayesPrism	expected	Immune	MIR3976HG	-0.104553952260611	41.102481246452
scenario_003	BayesPrism	expected	Immune	MIRLET7BHG	0.556453855025548	392.658222820816
scenario_003	BayesPrism	expected	Immune	MIS18BP1	-0.061759671964473	1932.47988293954
scenario_003	BayesPrism	expected	Immune	MLC1	0.189615616287701	126.781854601574
scenario_003	BayesPrism	expected	Immune	MLH1	0.587128676023547	110.859261891296
scenario_003	BayesPrism	expected	Immune	MLH3	0.0792426559472264	146.244846204396
scenario_003	BayesPrism	expected	Immune	MLIP	-0.153762350153301	63.7034943810181
scenario_003	BayesPrism	expected	Immune	MLXIP	0.493489860030581	542.762290005846
scenario_003	BayesPrism	expected	Immune	MMD	0.592958064215126	295.475819459355
scenario_003	BayesPrism	expected	Immune	MMP25-AS1	0.234404264664108	70.6200394800186
scenario_003	BayesPrism	expected	Immune	MMS19	0.219437667263573	175.415278554736
scenario_003	BayesPrism	expected	Immune	MMS22L	0.337144948242561	314.941978912641
scenario_003	BayesPrism	expected	Immune	MOBP	0.463849602319579	135.298019416529
scenario_003	BayesPrism	expected	Immune	MOG	0.209135999076691	63.0075058968231
scenario_003	BayesPrism	expected	Immune	MOGAT1	-0.165520801407087	51.7849139637458
scenario_003	BayesPrism	expected	Immune	MON2	0.425423105337932	572.052786610505
scenario_003	BayesPrism	expected	Immune	MORC2-AS1	0.320545827273186	20.5277258945844
scenario_003	BayesPrism	expected	Immune	MORN1	0.213657475252898	191.767296526965
scenario_003	BayesPrism	expected	Immune	MORN5	0.0493288337945946	11.928448662415
scenario_003	BayesPrism	expected	Immune	MOXD1	0.210847114698425	55.9619609896626
scenario_003	BayesPrism	expected	Immune	MPND	0.192343068390624	31.8048750499737
scenario_003	BayesPrism	expected	Immune	MRC1	0.353842654646285	1127.01399352436
scenario_003	BayesPrism	expected	Immune	MROH9	0.6702896308591	74.1702699677218
scenario_003	BayesPrism	expected	Immune	MRVI1	0.163627502888986	14.1440352965775
scenario_003	BayesPrism	expected	Immune	MS4A4A	0.881482494671769	185.44663945692
scenario_003	BayesPrism	expected	Immune	MS4A6A	0.965074906812835	839.15867019769
scenario_003	BayesPrism	expected	Immune	MSANTD3	0.0787778655009088	71.0670994188376
scenario_003	BayesPrism	expected	Immune	MSS51	0.181178574703784	78.230513118024
scenario_003	BayesPrism	expected	Immune	MT1G	0.130306636692291	63.7358386993465
scenario_003	BayesPrism	expected	Immune	MT1M	0.259909143472057	16.8980059367585
scenario_003	BayesPrism	expected	Immune	MTERF4	0.0871003626709089	196.702995582833
scenario_003	BayesPrism	expected	Immune	MTHFR	0.415470658102296	290.8565137475
scenario_003	BayesPrism	expected	Immune	MTIF3	0.709418565526804	173.078779234823
scenario_003	BayesPrism	expected	Immune	MTX2	0.24739828992723	231.167948851603
scenario_003	BayesPrism	expected	Immune	MUSK	0.832440621347615	84.2802561861572
scenario_003	BayesPrism	expected	Immune	MXRA7	0.106104746369804	127.849680760571
scenario_003	BayesPrism	expected	Immune	MYBPC1	-0.0634143337124419	29.2577405816861
scenario_003	BayesPrism	expected	Immune	MYEF2	0.337706793145515	202.719509466257
scenario_003	BayesPrism	expected	Immune	MYH11	0.372015217984924	109.984476953631
scenario_003	BayesPrism	expected	Immune	MYL6B	0.512932727325223	69.390865346126
scenario_003	BayesPrism	expected	Immune	MYO10	0.0629346830430261	378.566904757519
scenario_003	BayesPrism	expected	Immune	MYO5B	0.244704358956876	50.5826647141508
scenario_003	BayesPrism	expected	Immune	MYRF	0.225894155615739	92.667053651228
scenario_003	BayesPrism	expected	Immune	MYT1	-0.132573649761855	68.6795177429231
scenario_003	BayesPrism	expected	Immune	N4BP1	0.413253747191437	315.950050192666
scenario_003	BayesPrism	expected	Immune	N4BP2	-0.330237159720414	252.888583973673
scenario_003	BayesPrism	expected	Immune	N4BP2L1	0.0748863455569895	417.66241842373
scenario_003	BayesPrism	expected	Immune	NAP1L1	0.113486152790482	367.634066798739
scenario_003	BayesPrism	expected	Immune	NAP1L2	-0.0946919941338437	88.37475170091
scenario_003	BayesPrism	expected	Immune	NAPB	0.150842589933639	203.756344650262
scenario_003	BayesPrism	expected	Immune	NARFL	0.351983600359013	81.7583098024297
scenario_003	BayesPrism	expected	Immune	NAT9	0.349292382963602	181.913342152935
scenario_003	BayesPrism	expected	Immune	NBAT1	0.136681176133428	12.8316127075556
scenario_003	BayesPrism	expected	Immune	NBEAL1	0.817556301067572	514.038211821653
scenario_003	BayesPrism	expected	Immune	NBPF9	0.169080009694281	213.032887518509
scenario_003	BayesPrism	expected	Immune	NCF1	0.651439213317673	774.885398176442
scenario_003	BayesPrism	expected	Immune	NCKAP1L	0.658369082370853	651.005698374239
scenario_003	BayesPrism	expected	Immune	NCLN	0.12526376818756	116.498839531709
scenario_003	BayesPrism	expected	Immune	NCR3LG1	0.170339084157473	15.701534260856
scenario_003	BayesPrism	expected	Immune	NDP	0.161005645886395	73.1912164518911
scenario_003	BayesPrism	expected	Immune	NDST4	0.419080347280727	21.1584160173264
scenario_003	BayesPrism	expected	Immune	NDUFA4L2	0.35292912062274	10.7555452916082
scenario_003	BayesPrism	expected	Immune	NDUFA6	0.16768862022283	106.125394603199
scenario_003	BayesPrism	expected	Immune	NDUFAF7	0.0458014829753281	154.01107123858
scenario_003	BayesPrism	expected	Immune	NDUFV2-AS1	0.519787709436862	60.8220600674443
scenario_003	BayesPrism	expected	Immune	NEB	0.23729901151003	349.879934344497
scenario_003	BayesPrism	expected	Immune	NEIL1	0.174461912627111	97.6431825926336
scenario_003	BayesPrism	expected	Immune	NEK5	0.268864554108195	57.020872078066
scenario_003	BayesPrism	expected	Immune	NELL2	-0.0959314554221124	207.937967825321
scenario_003	BayesPrism	expected	Immune	NEMF	0.112805672229507	475.157634924856
scenario_003	BayesPrism	expected	Immune	NET1	0.0995815472515578	106.203062958855
scenario_003	BayesPrism	expected	Immune	NEU4	0.0226067931846204	9.84400998090988
scenario_003	BayesPrism	expected	Immune	NEUROD6	0.571666335458248	27.3161005200883
scenario_003	BayesPrism	expected	Immune	NEXN	-0.0416882687031777	76.1513835619134
scenario_003	BayesPrism	expected	Immune	NFATC4	0.0464678387266561	24.93645397427
scenario_003	BayesPrism	expected	Immune	NFIC	0.450373597938285	797.231980604684
scenario_003	BayesPrism	expected	Immune	NFIX	0.429785262687372	136.829787819217
scenario_003	BayesPrism	expected	Immune	NFU1	0.63602959951235	117.510857703869
scenario_003	BayesPrism	expected	Immune	NHSL1	0.545156005047672	3137.09987607359
scenario_003	BayesPrism	expected	Immune	NIFK	0.1067951752369	99.5860568074631
scenario_003	BayesPrism	expected	Immune	NINJ2	0.250595608920696	108.332631344086
scenario_003	BayesPrism	expected	Immune	NIPAL2	0.258457852324977	271.278483946085
scenario_003	BayesPrism	expected	Immune	NIPSNAP3A	0.580326910865726	106.441426163998
scenario_003	BayesPrism	expected	Immune	NKAIN1	-0.130772704902563	83.6691198888082
scenario_003	BayesPrism	expected	Immune	NKX2-2	0.0941788735031573	8.6964679201571
scenario_003	BayesPrism	expected	Immune	NKX6-2	0.100164975375454	76.9552635680989
scenario_003	BayesPrism	expected	Immune	NLGN2	-0.0564915592830986	57.2713006487545
scenario_003	BayesPrism	expected	Immune	NLK	0.135802609535588	580.677449009718
scenario_003	BayesPrism	expected	Immune	NLRP1	-0.0709347868194673	1362.01247798705
scenario_003	BayesPrism	expected	Immune	NME4	0.813149096124359	194.217328275625
scenario_003	BayesPrism	expected	Immune	NMU	-0.179315081799998	24.8963177265724
scenario_003	BayesPrism	expected	Immune	NOD1	0.371156963947144	246.331401405992
scenario_003	BayesPrism	expected	Immune	NOP58	0.263333843019315	294.46779861864
scenario_003	BayesPrism	expected	Immune	NOS1AP	0.397132670972492	260.525296072124
scenario_003	BayesPrism	expected	Immune	NOTCH1	-0.0610609376157917	358.2307983804
scenario_003	BayesPrism	expected	Immune	NOX4	0.233243012929575	7.53385662360568
scenario_003	BayesPrism	expected	Immune	NPAS1	0.288453610197742	42.1158878636703
scenario_003	BayesPrism	expected	Immune	NPAS3	0.0909730462988327	983.957110002839
scenario_003	BayesPrism	expected	Immune	NPFFR1	-0.0152390047507346	167.877467341293
scenario_003	BayesPrism	expected	Immune	NPHP3-ACAD11	0.0430342496556394	69.9781024184938
scenario_003	BayesPrism	expected	Immune	NPPC	-0.0231030868250928	11.202902444314
scenario_003	BayesPrism	expected	Immune	NPY	0.253422473168725	15.9651671288756
scenario_003	BayesPrism	expected	Immune	NR6A1	0.0774767599966062	423.348064186447
scenario_003	BayesPrism	expected	Immune	NRBP2	0.433969628786405	94.1388685812073
scenario_003	BayesPrism	expected	Immune	NRDE2	0.482767992626941	185.14058282849
scenario_003	BayesPrism	expected	Immune	NRG1	-0.0976388958350697	253.2394143166
scenario_003	BayesPrism	expected	Immune	NRIP3	0.543299689988237	42.9554033160811
scenario_003	BayesPrism	expected	Immune	NRL	0.508368854594546	91.5514638178595
scenario_003	BayesPrism	expected	Immune	NRSN2-AS1	-0.160565839696525	61.2049382397902
scenario_003	BayesPrism	expected	Immune	NSL1	0.470070526065912	218.142824560411
scenario_003	BayesPrism	expected	Immune	NSUN6	0.112672166023656	207.633637365813
scenario_003	BayesPrism	expected	Immune	NT5E	0.0460708246926697	7.43141708215623
scenario_003	BayesPrism	expected	Immune	NTM	0.0239203540402822	172.576971797225
scenario_003	BayesPrism	expected	Immune	NTMT1	-0.0724921140909318	125.421778498127
scenario_003	BayesPrism	expected	Immune	NTN1	0.632358554753259	58.0647199156817
scenario_003	BayesPrism	expected	Immune	NTRK3	0.174339648897926	97.6255964570176
scenario_003	BayesPrism	expected	Immune	NTSR2	0.0483440650854084	29.4536380747724
scenario_003	BayesPrism	expected	Immune	NUDT10	0.00821464464586072	25.2669844782932
scenario_003	BayesPrism	expected	Immune	NUDT12	0.486047943414754	78.0420271892008
scenario_003	BayesPrism	expected	Immune	NUDT4	-0.0108933183587361	141.218391417585
scenario_003	BayesPrism	expected	Immune	NUDT7	0.255452844735525	41.9225770608261
scenario_003	BayesPrism	expected	Immune	NUF2	0.354136027756008	88.7171667544077
scenario_003	BayesPrism	expected	Immune	NUP155	0.359136131898651	143.212725876225
scenario_003	BayesPrism	expected	Immune	NUP188	0.101816206853227	122.025845912672
scenario_003	BayesPrism	expected	Immune	NUPR1	0.259455242569198	247.063188185151
scenario_003	BayesPrism	expected	Immune	NWD1	0.065212297293185	73.7109292011844
scenario_003	BayesPrism	expected	Immune	NXPH2	0.118542714428388	25.2731513131447
scenario_003	BayesPrism	expected	Immune	OCA2	0.0345134680340729	30.6944987141744
scenario_003	BayesPrism	expected	Immune	OLFM3	-0.320722944379865	114.092199960162
scenario_003	BayesPrism	expected	Immune	OLIG2	0.0115522412156479	33.6986508077056
scenario_003	BayesPrism	expected	Immune	OLR1	0.775717439673385	687.243548869695
scenario_003	BayesPrism	expected	Immune	ONECUT2	-0.033211544902736	30.1833501560307
scenario_003	BayesPrism	expected	Immune	OPALIN	0.164612146768639	58.0969478975524
scenario_003	BayesPrism	expected	Immune	OPRD1	0.339342347972446	44.5253658699179
scenario_003	BayesPrism	expected	Immune	OR14I1	0.0599369459871505	2.2455543514986
scenario_003	BayesPrism	expected	Immune	OR2L3	0.142706694483621	9.15568971256999
scenario_003	BayesPrism	expected	Immune	OR2L5	-0.0731115447674086	30.9683126246605
scenario_003	BayesPrism	expected	Immune	OSBP2	0.172402707406881	146.0548193241
scenario_003	BayesPrism	expected	Immune	OSER1	0.0559500053398559	135.65345205697
scenario_003	BayesPrism	expected	Immune	OTOF	0.19920106412877	41.535282122117
scenario_003	BayesPrism	expected	Immune	OTUD6B	0.628272966335351	105.382654443784
scenario_003	BayesPrism	expected	Immune	OXA1L	-0.0602831650791183	382.924407949664
scenario_003	BayesPrism	expected	Immune	PABPC1L2B	0.157643978564087	16.8518583344743
scenario_003	BayesPrism	expected	Immune	PACRG-AS3	0.0509568705047624	14.6773167057554
scenario_003	BayesPrism	expected	Immune	PACS2	0.185491760988139	434.383104462961
scenario_003	BayesPrism	expected	Immune	PAFAH1B1	0.172602406533106	575.185341656795
scenario_003	BayesPrism	expected	Immune	PAICS	0.239675431970786	169.497727513822
scenario_003	BayesPrism	expected	Immune	PAK1IP1	0.247297134426933	121.172357181785
scenario_003	BayesPrism	expected	Immune	PALLD	0.0481096199188697	111.113761066102
scenario_003	BayesPrism	expected	Immune	PALM2	0.0334305536705737	30.0698027345187
scenario_003	BayesPrism	expected	Immune	PALMD	-0.122447278474052	5.35192966512197
scenario_003	BayesPrism	expected	Immune	PAMR1	0.112456203434206	13.6158877792682
scenario_003	BayesPrism	expected	Immune	PAPLN	0.298789360921752	53.5333230653271
scenario_003	BayesPrism	expected	Immune	PAPSS2	0.250701146309632	284.921099884116
scenario_003	BayesPrism	expected	Immune	PAQR3	-0.0079664852472066	475.193519670576
scenario_003	BayesPrism	expected	Immune	PARPBP	0.0444183184126698	160.534454985763
scenario_003	BayesPrism	expected	Immune	PARVG	0.562674275531541	488.937610066201
scenario_003	BayesPrism	expected	Immune	PASK	0.196367225326129	64.2216555806835
scenario_003	BayesPrism	expected	Immune	PAWR	0.0945434984272177	55.8648485019916
scenario_003	BayesPrism	expected	Immune	PAX6	0.721974821782911	12.3341051445098
scenario_003	BayesPrism	expected	Immune	PBDC1	-0.0937457902318367	71.7269300913427
scenario_003	BayesPrism	expected	Immune	PC	0.0420919439776587	89.6876732737734
scenario_003	BayesPrism	expected	Immune	PCA3	-0.0863037740887697	198.241381798142
scenario_003	BayesPrism	expected	Immune	PCDH15	0.187574512463852	131.660373127506
scenario_003	BayesPrism	expected	Immune	PCDH19	-0.0135741070860275	44.2046412853976
scenario_003	BayesPrism	expected	Immune	PCF11	0.460337465092281	290.997043251104
scenario_003	BayesPrism	expected	Immune	PCOLCE2	-0.375115815947855	27.6627395435123
scenario_003	BayesPrism	expected	Immune	PCP4L1	0.328088067323448	73.6780990187053
scenario_003	BayesPrism	expected	Immune	PCYT1A	0.594380417371327	122.424758295088
scenario_003	BayesPrism	expected	Immune	PDCD1LG2	-0.0175730862708151	302.680745829829
scenario_003	BayesPrism	expected	Immune	PDE3B	0.217832843693193	4400.58821198744
scenario_003	BayesPrism	expected	Immune	PDE4B	0.225947076586044	2246.63062689863
scenario_003	BayesPrism	expected	Immune	PDGFD	-0.195137130519844	191.8823196701
scenario_003	BayesPrism	expected	Immune	PDGFRA	0.839697140207488	25.2212298860273
scenario_003	BayesPrism	expected	Immune	PDHB	0.260813365315684	87.7971502755598
scenario_003	BayesPrism	expected	Immune	PDRG1	-0.108032944075661	52.0128829237755
scenario_003	BayesPrism	expected	Immune	PDZRN3	-0.0167549283008617	103.449745630383
scenario_003	BayesPrism	expected	Immune	PDZRN4	0.260289109503268	68.6633296164348
scenario_003	BayesPrism	expected	Immune	PECAM1	0.533946392107111	539.894230019168
scenario_003	BayesPrism	expected	Immune	PEMT	0.0435988449904039	81.7413227775638
scenario_003	BayesPrism	expected	Immune	PES1	0.54918655812725	113.263896615732
scenario_003	BayesPrism	expected	Immune	PFDN1	0.4809656895885	246.876930737788
scenario_003	BayesPrism	expected	Immune	PFKFB2	-0.01403393705195	195.694105196231
scenario_003	BayesPrism	expected	Immune	PFKP	0.564175677084884	216.549708669008
scenario_003	BayesPrism	expected	Immune	PGAM5	0.154689489579009	35.5025933942109
scenario_003	BayesPrism	expected	Immune	PGBD2	0.315999147763937	53.1324129228337
scenario_003	BayesPrism	expected	Immune	PHC2	0.247061567323428	1438.27841067525
scenario_003	BayesPrism	expected	Immune	PHEX	0.274052895185129	43.2789340623936
scenario_003	BayesPrism	expected	Immune	PHF13	0.281650255185411	61.4295300841421
scenario_003	BayesPrism	expected	Immune	PHF3	0.492776757642597	448.466939586568
scenario_003	BayesPrism	expected	Immune	PHGDH	0.266284693805483	41.111144930298
scenario_003	BayesPrism	expected	Immune	PHKA2	0.543965367691444	144.870956576598
scenario_003	BayesPrism	expected	Immune	PHKG2	0.486403546287411	121.262073156846
scenario_003	BayesPrism	expected	Immune	PHLDA1	0.574470537191829	33.7623298260583
scenario_003	BayesPrism	expected	Immune	PHTF1	-0.0991091464860026	194.339725188755
scenario_003	BayesPrism	expected	Immune	PHYHD1	0.165168685101444	129.92209574194
scenario_003	BayesPrism	expected	Immune	PIAS1	0.198215264062051	890.707673756442
scenario_003	BayesPrism	expected	Immune	PIEZO2	-0.147277447335223	209.161976971863
scenario_003	BayesPrism	expected	Immune	PIF1	0.110034676391569	31.3423441376461
scenario_003	BayesPrism	expected	Immune	PIGO	-0.111095177789487	56.3827972001541
scenario_003	BayesPrism	expected	Immune	PIGX	0.409434295294705	311.706914767667
scenario_003	BayesPrism	expected	Immune	PIK3AP1	0.884191803635776	667.930159967412
scenario_003	BayesPrism	expected	Immune	PIK3CD	0.072217210486346	1455.55637715201
scenario_003	BayesPrism	expected	Immune	PIK3R3	0.0306284776221751	11.9701027089792
scenario_003	BayesPrism	expected	Immune	PIK3R5	0.911845152776297	697.372869846666
scenario_003	BayesPrism	expected	Immune	PINLYP	0.465482963765263	41.4447096437676
scenario_003	BayesPrism	expected	Immune	PITPNA	0.35583041010936	455.733308644079
scenario_003	BayesPrism	expected	Immune	PKD2L2	0.650515640677048	89.744815430541
scenario_003	BayesPrism	expected	Immune	PLA2G4A	0.284488802291414	802.854610355381
scenario_003	BayesPrism	expected	Immune	PLCB2	0.340264370809229	584.375912226745
scenario_003	BayesPrism	expected	Immune	PLD3	0.139427123421477	364.686606157517
scenario_003	BayesPrism	expected	Immune	PLD5	0.0332989196834978	55.8279146246638
scenario_003	BayesPrism	expected	Immune	PLEK	0.746170901670493	236.284529073548
scenario_003	BayesPrism	expected	Immune	PLEKHA6	0.465819933428318	268.601642017234
scenario_003	BayesPrism	expected	Immune	PLEKHA8	0.265320314036218	179.035018693511
scenario_003	BayesPrism	expected	Immune	PLEKHG3	0.148260310055963	81.137251968617
scenario_003	BayesPrism	expected	Immune	PLEKHH1	0.0371076563937573	131.684486222753
scenario_003	BayesPrism	expected	Immune	PLIN4	0.206346660733581	6.17902431408075
scenario_003	BayesPrism	expected	Immune	PLK1	0.776609865161243	46.9255749272844
scenario_003	BayesPrism	expected	Immune	PLPP1	0.158934457197509	483.169831916611
scenario_003	BayesPrism	expected	Immune	PLPP4	0.0996109726599347	40.0848546035757
scenario_003	BayesPrism	expected	Immune	PLPPR2	0.514369139606498	125.349909372802
scenario_003	BayesPrism	expected	Immune	PLPPR5	0.134502448269033	65.2362731826105
scenario_003	BayesPrism	expected	Immune	PLS3	0.392576187506889	47.0449514619316
scenario_003	BayesPrism	expected	Immune	PLS3-AS1	0.0985382310683218	40.7578641432438
scenario_003	BayesPrism	expected	Immune	PLSCR1	0.733136389159803	704.707541658532
scenario_003	BayesPrism	expected	Immune	PLTP	0.519571600261241	681.596820621109
scenario_003	BayesPrism	expected	Immune	PMM2	0.501625401203652	349.758211442399
scenario_003	BayesPrism	expected	Immune	PMP22	0.145492859923752	109.224726296444
scenario_003	BayesPrism	expected	Immune	PNKP	0.477209369492972	155.556312713067
scenario_003	BayesPrism	expected	Immune	PNOC	0.319159376964278	36.5984795107678
scenario_003	BayesPrism	expected	Immune	PNPLA2	0.300359621494649	139.571874017778
scenario_003	BayesPrism	expected	Immune	PNPLA3	0.250406628027201	7.70209831480021
scenario_003	BayesPrism	expected	Immune	POC5	0.0352802200954833	162.102198585642
scenario_003	BayesPrism	expected	Immune	PODXL	0.195116195521077	10.881280607887
scenario_003	BayesPrism	expected	Immune	POFUT1	0.0786047977291908	129.94344841097
scenario_003	BayesPrism	expected	Immune	POGK	0.394220760996734	147.57357693459
scenario_003	BayesPrism	expected	Immune	POGLUT1	-0.00118228662881379	180.269283952952
scenario_003	BayesPrism	expected	Immune	POGZ	0.0703851940939355	457.936782236806
scenario_003	BayesPrism	expected	Immune	POLH	-0.296187851487495	107.698148446627
scenario_003	BayesPrism	expected	Immune	POLR3C	-0.162667838201746	181.362908533732
scenario_003	BayesPrism	expected	Immune	POLR3E	0.301453301045659	162.794493317418
scenario_003	BayesPrism	expected	Immune	POMP	0.343225341004277	304.703272742868
scenario_003	BayesPrism	expected	Immune	POP1	0.0589656292808701	122.758563921943
scenario_003	BayesPrism	expected	Immune	POPDC3	0.35684542924719	24.7703674308763
scenario_003	BayesPrism	expected	Immune	POSTN	-0.0714520154124729	15.4132732311591
scenario_003	BayesPrism	expected	Immune	PPARGC1B	0.482530573773273	269.86546462738
scenario_003	BayesPrism	expected	Immune	PPIL1	0.159109181407437	87.1877274912283
scenario_003	BayesPrism	expected	Immune	PPP1R1A	-0.165151671351489	26.5154130382462
scenario_003	BayesPrism	expected	Immune	PPP1R26	-0.363143938083701	66.64831000509
scenario_003	BayesPrism	expected	Immune	PPP1R35	0.725287004712813	94.1669153636532
scenario_003	BayesPrism	expected	Immune	PPP1R3C	0.0675293340008515	89.9933087296429
scenario_003	BayesPrism	expected	Immune	PPP1R3E	0.270879703880603	239.601172602589
scenario_003	BayesPrism	expected	Immune	PPP2R5B	0.46207794001666	140.901494147132
scenario_003	BayesPrism	expected	Immune	PPP4R3B	0.508626195017001	241.582392891308
scenario_003	BayesPrism	expected	Immune	PPP5C	0.0477958584804442	150.253040690124
scenario_003	BayesPrism	expected	Immune	PPRC1	0.620628991502105	174.898609661956
scenario_003	BayesPrism	expected	Immune	PPTC7	-0.243642237377899	319.547363138674
scenario_003	BayesPrism	expected	Immune	PRCC	0.285370218556224	135.630853620479
scenario_003	BayesPrism	expected	Immune	PRDM16	0.161835079882163	17.3643128083788
scenario_003	BayesPrism	expected	Immune	PRDX5	0.678292828074229	142.102479214191
scenario_003	BayesPrism	expected	Immune	PRDX6	0.649946852159638	124.004080331997
scenario_003	BayesPrism	expected	Immune	PRIMA1	0.0518692690425856	6.28574629378276
scenario_003	BayesPrism	expected	Immune	PRKCD	0.147235819500021	516.998874637903
scenario_003	BayesPrism	expected	Immune	PRKCE	0.232422378306276	973.839703352104
scenario_003	BayesPrism	expected	Immune	PRKCI	0.428764357870689	110.338994578339
scenario_003	BayesPrism	expected	Immune	PRKCQ	0.23407470764787	262.072128251227
scenario_003	BayesPrism	expected	Immune	PRKCZ	0.367294748882035	187.814570027159
scenario_003	BayesPrism	expected	Immune	PRKDC	0.334293949249254	368.995072325125
scenario_003	BayesPrism	expected	Immune	PRKG2	0.384412301942973	32.73252063025
scenario_003	BayesPrism	expected	Immune	PRMT1	0.344536500083335	221.274305936909
scenario_003	BayesPrism	expected	Immune	PRNP	0.59710901690303	304.093861999861
scenario_003	BayesPrism	expected	Immune	PROS1	0.47240925885088	342.153930250703
scenario_003	BayesPrism	expected	Immune	PRPF3	0.388892988608613	155.823889754748
scenario_003	BayesPrism	expected	Immune	PRPF4	0.0668635681387601	93.3403339693031
scenario_003	BayesPrism	expected	Immune	PRPF4B	0.525540791543224	399.840187390989
scenario_003	BayesPrism	expected	Immune	PRR18	-0.0233816981456874	26.7568293353051
scenario_003	BayesPrism	expected	Immune	PRRT4	-0.122426915273255	7.11720096242657
scenario_003	BayesPrism	expected	Immune	PSAT1	0.0647725626507144	63.3157047262457
scenario_003	BayesPrism	expected	Immune	PSMD3	0.185141422351739	137.744295415958
scenario_003	BayesPrism	expected	Immune	PSMD6	0.100888376923365	108.897751360134
scenario_003	BayesPrism	expected	Immune	PSMG2	0.0651016675275743	163.574232731929
scenario_003	BayesPrism	expected	Immune	PTBP1	0.347836952757957	136.085788389233
scenario_003	BayesPrism	expected	Immune	PTCH1	-0.00950504214503723	141.442585614119
scenario_003	BayesPrism	expected	Immune	PTCHD1-AS	0.011130631042777	140.825814160844
scenario_003	BayesPrism	expected	Immune	PTGS1	0.86737092784548	197.446020608866
scenario_003	BayesPrism	expected	Immune	PTPN23	0.0411615215474966	104.867985189312
scenario_003	BayesPrism	expected	Immune	PTPN3	-0.00725954195017883	25.602885221065
scenario_003	BayesPrism	expected	Immune	PTPN4	-0.309641060020397	314.9071892093
scenario_003	BayesPrism	expected	Immune	PTPRB	-0.108999654419889	100.426209094865
scenario_003	BayesPrism	expected	Immune	PTPRC	0.747888793049453	1436.70346097846
scenario_003	BayesPrism	expected	Immune	PTPRD-AS2	-0.0100962673201438	2.9853819592669
scenario_003	BayesPrism	expected	Immune	PTPRO	0.0359906512618754	358.850589748785
scenario_003	BayesPrism	expected	Immune	PTPRT	-0.239898764864093	172.29254293902
scenario_003	BayesPrism	expected	Immune	PTPRZ1	0.093175712159061	49.2353406766263
scenario_003	BayesPrism	expected	Immune	PTRH2	0.388733523875669	159.023972534304
scenario_003	BayesPrism	expected	Immune	PUM3	0.282620894159619	603.006208106574
scenario_003	BayesPrism	expected	Immune	PUS7	0.298678464955116	262.139641169617
scenario_003	BayesPrism	expected	Immune	PVALB	0.0867791672967042	44.4384172966369
scenario_003	BayesPrism	expected	Immune	PVR	0.00222959984227017	49.656747673556
scenario_003	BayesPrism	expected	Immune	PWRN3	0.282633706309354	4.00708145422173
scenario_003	BayesPrism	expected	Immune	PXDN	0.227534896027056	11.8799037510397
scenario_003	BayesPrism	expected	Immune	PYGM	-0.0659607191845684	20.1497863533496
scenario_003	BayesPrism	expected	Immune	PZP	0.280056313317693	34.8811300826867
scenario_003	BayesPrism	expected	Immune	QPCT	0.336408032586604	59.0339104064623
scenario_003	BayesPrism	expected	Immune	QRFPR	-0.0667568400798138	36.1871039439867
scenario_003	BayesPrism	expected	Immune	QSER1	0.102207663878111	2262.84570123401
scenario_003	BayesPrism	expected	Immune	QSOX2	0.114300706534066	129.095843612272
scenario_003	BayesPrism	expected	Immune	R3HDM1	-0.0212537701970731	632.578216824121
scenario_003	BayesPrism	expected	Immune	R3HDM2	0.190710786019075	549.528860297713
scenario_003	BayesPrism	expected	Immune	R3HDM4	0.126132831073737	86.4378905096448
scenario_003	BayesPrism	expected	Immune	RAB18	-0.191594694796634	207.828527861519
scenario_003	BayesPrism	expected	Immune	RAB26	0.541269327722415	51.6838271708011
scenario_003	BayesPrism	expected	Immune	RAB27B	0.237669654883702	50.3517256144755
scenario_003	BayesPrism	expected	Immune	RAB3B	0.369760473825357	31.5050073532609
scenario_003	BayesPrism	expected	Immune	RAB3GAP1	0.505030347664345	436.615189690244
scenario_003	BayesPrism	expected	Immune	RAB40C	0.344605640981398	223.708853220985
scenario_003	BayesPrism	expected	Immune	RAB6A	0.324986720240969	397.965970863783
scenario_003	BayesPrism	expected	Immune	RAC1	0.371756813353775	1019.15026438624
scenario_003	BayesPrism	expected	Immune	RAD9A	-0.128412550145967	186.512319765871
scenario_003	BayesPrism	expected	Immune	RALBP1	-0.0710304029232451	247.395350222998
scenario_003	BayesPrism	expected	Immune	RALGAPB	0.1664005131163	297.975502631569
scenario_003	BayesPrism	expected	Immune	RANBP3L	0.315635839812917	99.4757259991736
scenario_003	BayesPrism	expected	Immune	RANBP9	0.38251981567841	652.603642368322
scenario_003	BayesPrism	expected	Immune	RASGEF1C	0.248372002680057	6819.28302048366
scenario_003	BayesPrism	expected	Immune	RASGRF2-AS1	0.0850635745478915	3.1623119674851
scenario_003	BayesPrism	expected	Immune	RASGRP3	0.112766217735244	406.849627549323
scenario_003	BayesPrism	expected	Immune	RASIP1	0.344032053258699	24.8100656481596
scenario_003	BayesPrism	expected	Immune	RASL12	0.189358085652455	20.5087457547495
scenario_003	BayesPrism	expected	Immune	RBL2	0.07856207851839	355.603436195356
scenario_003	BayesPrism	expected	Immune	RBM24	0.18352756372297	13.2535612670169
scenario_003	BayesPrism	expected	Immune	RBM33	0.519274142231403	427.378305325944
scenario_003	BayesPrism	expected	Immune	RBM47	0.350902166093026	3116.68801307985
scenario_003	BayesPrism	expected	Immune	RBM8A	0.715069031507152	121.120143555077
scenario_003	BayesPrism	expected	Immune	RCC1	0.388885976601216	285.86280742735
scenario_003	BayesPrism	expected	Immune	RCL1	0.137147606461686	262.633828735835
scenario_003	BayesPrism	expected	Immune	RCN1	0.565077203120244	79.2942177102608
scenario_003	BayesPrism	expected	Immune	RCSD1	0.293455780289701	2895.17014969989
scenario_003	BayesPrism	expected	Immune	RECQL	-0.12996962011808	232.169675278938
scenario_003	BayesPrism	expected	Immune	REPS1	0.15514110559906	232.373238019973
scenario_003	BayesPrism	expected	Immune	REX1BD	0.683170778927292	156.876994616023
scenario_003	BayesPrism	expected	Immune	RFNG	0.577952553108925	112.169676323502
scenario_003	BayesPrism	expected	Immune	RFTN2	0.203610312247155	52.8717163709256
scenario_003	BayesPrism	expected	Immune	RFX3	0.413900694261052	814.291979366895
scenario_003	BayesPrism	expected	Immune	RFX4	-0.268542730941099	68.5031607315975
scenario_003	BayesPrism	expected	Immune	RGL1	0.46192638024651	869.995625706343
scenario_003	BayesPrism	expected	Immune	RGMA	0.273493492825756	55.5388014317572
scenario_003	BayesPrism	expected	Immune	RGR	0.0503862888321061	30.6569913544527
scenario_003	BayesPrism	expected	Immune	RGS1	0.899887212917125	662.417551845344
scenario_003	BayesPrism	expected	Immune	RGS10	0.80078158014219	476.881951868153
scenario_003	BayesPrism	expected	Immune	RGS20	0.311279290522207	44.0653102775844
scenario_003	BayesPrism	expected	Immune	RGS3	0.220137339678992	123.584926119717
scenario_003	BayesPrism	expected	Immune	RHOBTB3	0.107924471614157	320.424047926173
scenario_003	BayesPrism	expected	Immune	RHOF	0.0865603747734383	138.448719313343
scenario_003	BayesPrism	expected	Immune	RHOQ	0.156911323731872	629.233021916609
scenario_003	BayesPrism	expected	Immune	RIC3	0.228113945444409	250.195065850958
scenario_003	BayesPrism	expected	Immune	RIMS1	0.336813653160255	141.743551775457
scenario_003	BayesPrism	expected	Immune	RINL	0.422408036421767	125.12713993081
scenario_003	BayesPrism	expected	Immune	RIPOR2	0.346813270655232	759.098686803856
scenario_003	BayesPrism	expected	Immune	RLBP1	-0.0365268910777254	7.44324244682774
scenario_003	BayesPrism	expected	Immune	RMND1	0.217393642386092	144.089898941295
scenario_003	BayesPrism	expected	Immune	RMND5A	0.441117637175319	202.162221278819
scenario_003	BayesPrism	expected	Immune	RNASE1	0.177317485808535	276.007880569692
scenario_003	BayesPrism	expected	Immune	RND1	-0.0841969604433877	27.8533204564594
scenario_003	BayesPrism	expected	Immune	RNF111	0.483492842517216	472.840811929516
scenario_003	BayesPrism	expected	Immune	RNF114	0.497756344664864	194.034932894094
scenario_003	BayesPrism	expected	Immune	RNF130	0.28463698609559	1379.3595848346
scenario_003	BayesPrism	expected	Immune	RNF138	0.444096050287723	220.928756819613
scenario_003	BayesPrism	expected	Immune	RNF149	0.614857892375589	3290.43998049277
scenario_003	BayesPrism	expected	Immune	RNF157	0.130596551860311	143.304852181839
scenario_003	BayesPrism	expected	Immune	RNF166	0.470896833140305	349.156892637399
scenario_003	BayesPrism	expected	Immune	RNF182	-0.0311775027174497	13.2200988914208
scenario_003	BayesPrism	expected	Immune	RNF219-AS1	0.0309953693734454	65.4193082759734
scenario_003	BayesPrism	expected	Immune	RNF220	0.282607227853017	207.075723009572
scenario_003	BayesPrism	expected	Immune	RNF32	0.28614535830493	12.768688396075
scenario_003	BayesPrism	expected	Immune	RNF43	-0.0335721125429633	47.305414310131
scenario_003	BayesPrism	expected	Immune	RNFT1	0.24191434398588	179.512682512385
scenario_003	BayesPrism	expected	Immune	RNPEP	0.360373081735915	180.065221732129
scenario_003	BayesPrism	expected	Immune	ROCK2	0.237467269905701	356.870702850762
scenario_003	BayesPrism	expected	Immune	ROM1	0.26311182558774	40.9684757869708
scenario_003	BayesPrism	expected	Immune	RORB	0.216612410529307	92.2416018332697
scenario_003	BayesPrism	expected	Immune	ROS1	NA	2.41771777566559
scenario_003	BayesPrism	expected	Immune	RPAIN	0.470723637612194	224.813007545285
scenario_003	BayesPrism	expected	Immune	RPF1	0.334188288715012	103.16699314548
scenario_003	BayesPrism	expected	Immune	RPGR	0.473879205085803	93.9731863778355
scenario_003	BayesPrism	expected	Immune	RPRD1A	0.234447762833356	294.385045474817
scenario_003	BayesPrism	expected	Immune	RPRML	0.489337574641197	53.6910574090895
scenario_003	BayesPrism	expected	Immune	RPUSD2	0.121967621837436	71.5850706941685
scenario_003	BayesPrism	expected	Immune	RPUSD4	-0.143687169641297	86.4452804384524
scenario_003	BayesPrism	expected	Immune	RRAGC	0.0552758883903767	141.671824300502
scenario_003	BayesPrism	expected	Immune	RRM2B	-0.101190841245021	233.16816301641
scenario_003	BayesPrism	expected	Immune	RRNAD1	0.231843372004188	97.0398060721464
scenario_003	BayesPrism	expected	Immune	RRP12	0.23065601842862	153.326567991768
scenario_003	BayesPrism	expected	Immune	RRP36	0.558257751088586	111.395956766762
scenario_003	BayesPrism	expected	Immune	RSPO3	-0.102293965434717	11.5048590112669
scenario_003	BayesPrism	expected	Immune	RTKN	0.12864868318383	62.0138807173597
scenario_003	BayesPrism	expected	Immune	RTL6	0.00409572164955472	35.4892566327419
scenario_003	BayesPrism	expected	Immune	RYR3	-0.346949216292509	102.265840520719
scenario_003	BayesPrism	expected	Immune	S100Z	0.484187070144191	1065.30789302683
scenario_003	BayesPrism	expected	Immune	S1PR1	0.00974435132643081	30.6954210795851
scenario_003	BayesPrism	expected	Immune	S1PR5	0.439944396852613	97.1437723811921
scenario_003	BayesPrism	expected	Immune	SALL2	0.387561764894187	26.2742338951589
scenario_003	BayesPrism	expected	Immune	SAMD1	0.482212589690266	126.799294962349
scenario_003	BayesPrism	expected	Immune	SAMD5	-0.301108418120155	85.3303771061988
scenario_003	BayesPrism	expected	Immune	SAMSN1	0.609205862873547	1071.60506523891
scenario_003	BayesPrism	expected	Immune	SAP30BP	0.551713806461308	183.937702762576
scenario_003	BayesPrism	expected	Immune	SAPCD2	-0.0948906741091073	11.7544693992602
scenario_003	BayesPrism	expected	Immune	SAR1A	-0.380794222559594	136.29311565853
scenario_003	BayesPrism	expected	Immune	SATB2	0.300935297932763	133.524811594864
scenario_003	BayesPrism	expected	Immune	SAV1	0.343843332935599	79.2562835971944
scenario_003	BayesPrism	expected	Immune	SC5D	0.464061810675922	104.53956179526
scenario_003	BayesPrism	expected	Immune	SCAF4	0.56653174242714	267.762622535825
scenario_003	BayesPrism	expected	Immune	SCARA5	-0.163497731843294	7.31181223423261
scenario_003	BayesPrism	expected	Immune	SCD	0.145872447058615	143.290312225892
scenario_003	BayesPrism	expected	Immune	SCFD1	-0.0490175047630133	419.09536707761
scenario_003	BayesPrism	expected	Immune	SCHLAP1	0.0363370305793765	26.5206148315074
scenario_003	BayesPrism	expected	Immune	SCIN	0.844109133314901	940.417264663796
scenario_003	BayesPrism	expected	Immune	SCN9A	-0.119523207859666	169.995661565642
scenario_003	BayesPrism	expected	Immune	SCRIB	0.119225995692444	77.8979574488376
scenario_003	BayesPrism	expected	Immune	SDC4	0.144510631901212	28.6106080502438
scenario_003	BayesPrism	expected	Immune	SDF2L1	0.471767370050046	263.214383059854
scenario_003	BayesPrism	expected	Immune	SDHA	-0.0920054536485807	170.275748662895
scenario_003	BayesPrism	expected	Immune	SDHAF1	0.24692907763591	61.548324282202
scenario_003	BayesPrism	expected	Immune	SDS	0.411168390017406	63.9940789758957
scenario_003	BayesPrism	expected	Immune	SEC16B	0.0394629821224333	87.1853216936384
scenario_003	BayesPrism	expected	Immune	SEC24A	0.210769910144092	187.934409331664
scenario_003	BayesPrism	expected	Immune	SEC63	0.148902318163626	400.283311004244
scenario_003	BayesPrism	expected	Immune	SELENON	0.266041896518099	44.7864582225224
scenario_003	BayesPrism	expected	Immune	SELPLG	0.814550276410759	347.841419542667
scenario_003	BayesPrism	expected	Immune	SEMA3A	0.0778835307326277	140.079450173809
scenario_003	BayesPrism	expected	Immune	SEMA3E	0.130377572468547	69.2129882987994
scenario_003	BayesPrism	expected	Immune	SEMA4C	0.226469733970604	155.353644181583
scenario_003	BayesPrism	expected	Immune	SEMA5A	0.0202066103544928	115.268427482974
scenario_003	BayesPrism	expected	Immune	SENP5	0.306258685060826	280.270727452792
scenario_003	BayesPrism	expected	Immune	SEPHS2	0.574847291013967	65.9839138832189
scenario_003	BayesPrism	expected	Immune	SEPT6	0.41488238243247	538.292478766831
scenario_003	BayesPrism	expected	Immune	SERPINE1	0.637571078011322	737.674908738625
scenario_003	BayesPrism	expected	Immune	SERPINH1	0.594953348688934	394.419740496523
scenario_003	BayesPrism	expected	Immune	SEZ6L	0.194189603584107	129.157853065026
scenario_003	BayesPrism	expected	Immune	SFR1	0.154505564642506	44.1678190322453
scenario_003	BayesPrism	expected	Immune	SFT2D3	0.258715686956017	38.7272484599671
scenario_003	BayesPrism	expected	Immune	SFXN4	0.20019325446892	195.510037962313
scenario_003	BayesPrism	expected	Immune	SGF29	-0.0918294413231948	193.81617161637
scenario_003	BayesPrism	expected	Immune	SGPP2	0.0272718821112221	38.9494843575472
scenario_003	BayesPrism	expected	Immune	SH3BGRL3	0.595913696012665	307.022036071868
scenario_003	BayesPrism	expected	Immune	SH3BP5L	0.430955417239677	120.14089870793
scenario_003	BayesPrism	expected	Immune	SH3GL1	0.363742900934244	283.860489078348
scenario_003	BayesPrism	expected	Immune	SH3KBP1	0.287960811448857	1339.01608134139
scenario_003	BayesPrism	expected	Immune	SH3TC2	0.155982893973106	28.1794353737613
scenario_003	BayesPrism	expected	Immune	SH3TC2-DT	0.582552124232735	10.731902377079
scenario_003	BayesPrism	expected	Immune	SHISA6	0.00988611011697761	93.1512631715631
scenario_003	BayesPrism	expected	Immune	SIAH3	0.0966369062631623	22.8217553205888
scenario_003	BayesPrism	expected	Immune	SIGLEC10	0.913437391331225	259.109779622779
scenario_003	BayesPrism	expected	Immune	SIGLEC8	0.69374298041906	328.934111654002
scenario_003	BayesPrism	expected	Immune	SIM2	0.0853572358294076	14.7407708788899
scenario_003	BayesPrism	expected	Immune	SIRPA	-0.30827006396582	640.724319049827
scenario_003	BayesPrism	expected	Immune	SIRPB2	0.783010295626311	267.733662136634
scenario_003	BayesPrism	expected	Immune	SIRT1	0.291204868517483	249.903083297243
scenario_003	BayesPrism	expected	Immune	SIRT3	0.0137316237387581	100.736044912913
scenario_003	BayesPrism	expected	Immune	SIRT7	0.318061909643909	232.064136455098
scenario_003	BayesPrism	expected	Immune	SKIV2L	0.137511526940517	90.8446739988583
scenario_003	BayesPrism	expected	Immune	SLA	0.639283222853207	940.637834746431
scenario_003	BayesPrism	expected	Immune	SLC11A1	0.979823302832286	1531.34491773334
scenario_003	BayesPrism	expected	Immune	SLC13A5	0.111846433680239	6.17341954345715
scenario_003	BayesPrism	expected	Immune	SLC14A1	-0.0896726733568917	61.7908734440188
scenario_003	BayesPrism	expected	Immune	SLC16A1	0.416097177843548	121.532321404801
scenario_003	BayesPrism	expected	Immune	SLC16A1-AS1	0.251409205924	369.150913199784
scenario_003	BayesPrism	expected	Immune	SLC16A3	0.429376821707744	493.564889589911
scenario_003	BayesPrism	expected	Immune	SLC16A6	0.33013036472255	58.6351563534998
scenario_003	BayesPrism	expected	Immune	SLC16A7	-0.0291257228452146	156.073761034651
scenario_003	BayesPrism	expected	Immune	SLC16A9	0.210346819525204	47.1164638460494
scenario_003	BayesPrism	expected	Immune	SLC17A5	0.261515567505892	317.764827389704
scenario_003	BayesPrism	expected	Immune	SLC17A7	-0.0358184815394608	149.513354638813
scenario_003	BayesPrism	expected	Immune	SLC17A8	-0.189279524095713	9.49038838382216
scenario_003	BayesPrism	expected	Immune	SLC19A3	0.352518209231009	3.23468364700503
scenario_003	BayesPrism	expected	Immune	SLC1A2	0.445840772658428	149.688924163177
scenario_003	BayesPrism	expected	Immune	SLC22A10	-0.0332407480534414	64.0831517256556
scenario_003	BayesPrism	expected	Immune	SLC22A18	-0.145321899701217	296.932612098276
scenario_003	BayesPrism	expected	Immune	SLC22A3	0.406198804044079	41.2920590008356
scenario_003	BayesPrism	expected	Immune	SLC22A6	0.741833979775176	57.3026277526205
scenario_003	BayesPrism	expected	Immune	SLC22A8	-0.0681021642974036	5.71547567359307
scenario_003	BayesPrism	expected	Immune	SLC22A9	0.0402724103045616	7.09248434734786
scenario_003	BayesPrism	expected	Immune	SLC25A1	-0.126744332674486	109.220095580816
scenario_003	BayesPrism	expected	Immune	SLC25A18	0.0577187691509876	40.0637111465801
scenario_003	BayesPrism	expected	Immune	SLC25A23	0.0618205774326571	64.313290865904
scenario_003	BayesPrism	expected	Immune	SLC25A26	0.129015111216278	241.94033551303
scenario_003	BayesPrism	expected	Immune	SLC26A4	0.135551456075541	30.9860024771225
scenario_003	BayesPrism	expected	Immune	SLC27A2	0.0691412871093615	19.5055734249451
scenario_003	BayesPrism	expected	Immune	SLC27A4	0.243174358463898	164.239061543163
scenario_003	BayesPrism	expected	Immune	SLC2A1	0.19708136329611	86.9321068327539
scenario_003	BayesPrism	expected	Immune	SLC2A5	0.834309497134017	996.433097585107
scenario_003	BayesPrism	expected	Immune	SLC31A2	0.0100006014224773	189.062290378857
scenario_003	BayesPrism	expected	Immune	SLC32A1	0.261861060822091	9.99075040000813
scenario_003	BayesPrism	expected	Immune	SLC35A1	0.101625258384071	136.126205964816
scenario_003	BayesPrism	expected	Immune	SLC35F1	-0.294348275596682	170.157610728805
scenario_003	BayesPrism	expected	Immune	SLC35F4	-0.039828448721998	77.0731400263927
scenario_003	BayesPrism	expected	Immune	SLC35G1	0.311139408920236	60.2897547550793
scenario_003	BayesPrism	expected	Immune	SLC39A1	0.642566256234581	160.753260358867
scenario_003	BayesPrism	expected	Immune	SLC39A12	-0.136549908159502	85.6810181138246
scenario_003	BayesPrism	expected	Immune	SLC39A8	0.0916212304633331	67.7176363848883
scenario_003	BayesPrism	expected	Immune	SLC45A3	-0.0147383983323603	31.197464897968
scenario_003	BayesPrism	expected	Immune	SLC5A11	-0.00732224263252424	55.5390825308463
scenario_003	BayesPrism	expected	Immune	SLC5A4	0.360162205633702	6.76220496493273
scenario_003	BayesPrism	expected	Immune	SLC6A13	0.1423641331993	25.8074466602449
scenario_003	BayesPrism	expected	Immune	SLC6A15	0.0572571992724475	64.5650287189552
scenario_003	BayesPrism	expected	Immune	SLC6A7	0.164972473129263	77.5933596340881
scenario_003	BayesPrism	expected	Immune	SLC7A1	0.125855160157709	279.711852434592
scenario_003	BayesPrism	expected	Immune	SLC7A5	0.249723034951821	1130.16142274595
scenario_003	BayesPrism	expected	Immune	SLC9A1	0.319551970192867	106.645504626911
scenario_003	BayesPrism	expected	Immune	SLC9A3R2	0.0263012591311193	41.274463701941
scenario_003	BayesPrism	expected	Immune	SLC9B2	0.066678883145512	58.9182973428249
scenario_003	BayesPrism	expected	Immune	SLCO1C1	-0.108414093948029	46.6920459408963
scenario_003	BayesPrism	expected	Immune	SLCO4A1	-0.0557710617349436	83.1462463121359
scenario_003	BayesPrism	expected	Immune	SLIT2	0.155133531087378	227.03286903697
scenario_003	BayesPrism	expected	Immune	SLITRK4	-0.0940033045400186	90.3396219235559
scenario_003	BayesPrism	expected	Immune	SMAD6	0.203939861498765	247.275302377978
scenario_003	BayesPrism	expected	Immune	SMCHD1	0.406876604079225	521.488693402963
scenario_003	BayesPrism	expected	Immune	SMIM10L2A	-0.0126144885029492	29.7794477941839
scenario_003	BayesPrism	expected	Immune	SMIM15	0.391875571466068	66.6192670908917
scenario_003	BayesPrism	expected	Immune	SMIM15-AS1	-0.000928063675325208	89.7324108630076
scenario_003	BayesPrism	expected	Immune	SMIM19	0.603395992271896	87.2784889801553
scenario_003	BayesPrism	expected	Immune	SMIM2-AS1	-0.15490310641929	16.1328388260414
scenario_003	BayesPrism	expected	Immune	SMIM3	0.272056467973642	125.559169566999
scenario_003	BayesPrism	expected	Immune	SMOC1	0.112071822704858	15.9812157978714
scenario_003	BayesPrism	expected	Immune	SMOX	-0.148615743369476	97.1137614500826
scenario_003	BayesPrism	expected	Immune	SMURF1	0.46962129675327	606.562207236161
scenario_003	BayesPrism	expected	Immune	SNAP25-AS1	0.446825619319231	79.1421964933174
scenario_003	BayesPrism	expected	Immune	SNAP91	-0.177178856138212	103.773717401671
scenario_003	BayesPrism	expected	Immune	SNCAIP	0.245659436081736	89.5916318359599
scenario_003	BayesPrism	expected	Immune	SNHG21	0.1673660945445	58.4133135755036
scenario_003	BayesPrism	expected	Immune	SNRNP25	0.354462030013652	112.849726584476
scenario_003	BayesPrism	expected	Immune	SNRPB2	-0.0268296064257848	154.105653270768
scenario_003	BayesPrism	expected	Immune	SNRPN	0.384225879972406	51.9079475966394
scenario_003	BayesPrism	expected	Immune	SNTG2	0.787430483703161	121.028496683678
scenario_003	BayesPrism	expected	Immune	SNX22	0.0304939880693543	46.4725031411017
scenario_003	BayesPrism	expected	Immune	SNX3	0.46522077204532	555.175031924293
scenario_003	BayesPrism	expected	Immune	SOCS3	0.814662529548082	172.557873635815
scenario_003	BayesPrism	expected	Immune	SOCS7	-0.314726381946143	180.347006188836
scenario_003	BayesPrism	expected	Immune	SORCS2	0.272654968268426	190.142537543921
scenario_003	BayesPrism	expected	Immune	SORCS3	-0.182692083254764	73.7502236165614
scenario_003	BayesPrism	expected	Immune	SOX2	0.214211086132959	33.8339276563625
scenario_003	BayesPrism	expected	Immune	SOX4	-0.307094224918183	153.735447272045
scenario_003	BayesPrism	expected	Immune	SOX9	-0.13839540324507	24.8514113788154
scenario_003	BayesPrism	expected	Immune	SPAG17	0.14668100386506	61.253519053563
scenario_003	BayesPrism	expected	Immune	SPAG9	0.50867817791474	386.309630948145
scenario_003	BayesPrism	expected	Immune	SPCS3	0.0105073994831562	312.096757717253
scenario_003	BayesPrism	expected	Immune	SPDL1	0.303991694933058	39.1320170322855
scenario_003	BayesPrism	expected	Immune	SPDYE5	0.772425883643067	383.332610045863
scenario_003	BayesPrism	expected	Immune	SPG21	-0.349968578510692	175.200741436219
scenario_003	BayesPrism	expected	Immune	SPHKAP	0.156587572979331	60.8987854159785
scenario_003	BayesPrism	expected	Immune	SPRY4	-0.117973826722656	7.0211448904101
scenario_003	BayesPrism	expected	Immune	SPSB4	0.15323938956159	6.89119965537468
scenario_003	BayesPrism	expected	Immune	SPTY2D1OS	0.45531460194892	79.0525726059496
scenario_003	BayesPrism	expected	Immune	SREBF2	0.361233728267925	549.76116764359
scenario_003	BayesPrism	expected	Immune	SREK1IP1	0.601847942577487	146.082576196371
scenario_003	BayesPrism	expected	Immune	SRP14-AS1	0.301387924626485	97.2439144414136
scenario_003	BayesPrism	expected	Immune	SRP54	0.346785500762786	182.882365704565
scenario_003	BayesPrism	expected	Immune	SRP9	0.414873703488502	142.68587890745
scenario_003	BayesPrism	expected	Immune	SRPK3	0.518368275849372	28.4117239877976
scenario_003	BayesPrism	expected	Immune	SRRM1	0.315132212166542	284.98994506383
scenario_003	BayesPrism	expected	Immune	SSNA1	0.39184653900103	96.7882790095233
scenario_003	BayesPrism	expected	Immune	SST	0.650784222524376	69.1583040221957
scenario_003	BayesPrism	expected	Immune	ST18	0.0156251543051436	257.611819464857
scenario_003	BayesPrism	expected	Immune	ST6GALNAC5	0.0794369458955937	134.254321530249
scenario_003	BayesPrism	expected	Immune	ST8SIA6	0.0141368349853075	92.3826225679473
scenario_003	BayesPrism	expected	Immune	STAB1	0.937254464407423	490.246039564394
scenario_003	BayesPrism	expected	Immune	STAC2	0.00338634275624788	79.7923272446107
scenario_003	BayesPrism	expected	Immune	STAT2	0.275331085341951	245.67259596307
scenario_003	BayesPrism	expected	Immune	STK32A	0.0742223267232414	53.4523922485916
scenario_003	BayesPrism	expected	Immune	STK32A-AS1	0.14951693899986	8.25785497440839
scenario_003	BayesPrism	expected	Immune	STK32B	-0.09752012883257	712.752366650108
scenario_003	BayesPrism	expected	Immune	STOM	0.240060421564757	389.713878795528
scenario_003	BayesPrism	expected	Immune	STON2	-0.00772199835001874	289.751369641981
scenario_003	BayesPrism	expected	Immune	STOX1	-0.290777459434578	48.0379256643985
scenario_003	BayesPrism	expected	Immune	STXBP5	0.230695047284831	321.906915497537
scenario_003	BayesPrism	expected	Immune	STYK1	0.157848552335628	60.5877237876652
scenario_003	BayesPrism	expected	Immune	SULF1	0.00847008697619817	39.2887478327214
scenario_003	BayesPrism	expected	Immune	SULT4A1	0.0726730328773224	101.819523156633
scenario_003	BayesPrism	expected	Immune	SUN2	0.362528768547168	305.544267334206
scenario_003	BayesPrism	expected	Immune	SUPT7L	0.511190285745365	110.433396842649
scenario_003	BayesPrism	expected	Immune	SUSD6	0.303800048218859	2887.50909352449
scenario_003	BayesPrism	expected	Immune	SV2B	0.0558734198386504	95.3252647333028
scenario_003	BayesPrism	expected	Immune	SVIL	0.124289561553058	281.151101244982
scenario_003	BayesPrism	expected	Immune	SYCE1	0.17651107119759	67.598927556237
scenario_003	BayesPrism	expected	Immune	SYK	0.738118320973068	1245.06844059849
scenario_003	BayesPrism	expected	Immune	SYN1	0.330232889274796	112.575054055822
scenario_003	BayesPrism	expected	Immune	SYNE2	0.0352016173137918	360.271333609517
scenario_003	BayesPrism	expected	Immune	SYNJ2	0.335207847501695	136.976080424651
scenario_003	BayesPrism	expected	Immune	SYNPR	0.0491173207211918	119.679022844703
scenario_003	BayesPrism	expected	Immune	SYPL1	0.0940506715013947	111.337182490244
scenario_003	BayesPrism	expected	Immune	SYT17	0.0140718207785797	1438.8428259581
scenario_003	BayesPrism	expected	Immune	TAB1	0.0769598116413018	152.444804182172
scenario_003	BayesPrism	expected	Immune	TAC1	0.453609960213571	26.1410659610653
scenario_003	BayesPrism	expected	Immune	TAC3	-0.141735374276455	61.7448459374833
scenario_003	BayesPrism	expected	Immune	TACR1	-0.000951478632278096	35.7340449944846
scenario_003	BayesPrism	expected	Immune	TAF1B	0.163597321640692	210.96304757374
scenario_003	BayesPrism	expected	Immune	TAF1C	0.513953711395063	133.415754549882
scenario_003	BayesPrism	expected	Immune	TAF1D	0.619418641378692	622.640883193002
scenario_003	BayesPrism	expected	Immune	TAGLN3	0.26065473383762	287.142866269661
scenario_003	BayesPrism	expected	Immune	TANC2	0.388983603352573	1568.26577440605
scenario_003	BayesPrism	expected	Immune	TANK	0.56251807161227	565.128069102736
scenario_003	BayesPrism	expected	Immune	TAOK2	0.235927868268594	149.860904784527
scenario_003	BayesPrism	expected	Immune	TAPT1-AS1	0.465165475140073	517.624928036765
scenario_003	BayesPrism	expected	Immune	TBC1D12	0.344221721858051	550.200256983591
scenario_003	BayesPrism	expected	Immune	TBC1D22A	0.486575751315396	2526.73027251394
scenario_003	BayesPrism	expected	Immune	TBC1D31	0.148480935125775	140.093074482351
scenario_003	BayesPrism	expected	Immune	TBKBP1	0.561796857912009	62.1351811310592
scenario_003	BayesPrism	expected	Immune	TBR1	0.105632095446463	6.08380403348785
scenario_003	BayesPrism	expected	Immune	TBXAS1	0.855600560745699	1856.56575858899
scenario_003	BayesPrism	expected	Immune	TCEAL3	0.459448704689832	126.720588360635
scenario_003	BayesPrism	expected	Immune	TCTEX1D1	0.112278325816916	80.6163221469429
scenario_003	BayesPrism	expected	Immune	TDRD9	0.464402185332286	62.2548287049762
scenario_003	BayesPrism	expected	Immune	TEC	0.154584494226777	180.915077311433
scenario_003	BayesPrism	expected	Immune	TEFM	0.783503897845217	147.931690931016
scenario_003	BayesPrism	expected	Immune	TELO2	0.0457886055131184	97.3008727007918
scenario_003	BayesPrism	expected	Immune	TENM3	-0.245780819658924	119.915791584967
scenario_003	BayesPrism	expected	Immune	TENT4A	0.532108914530438	262.088677810035
scenario_003	BayesPrism	expected	Immune	TENT4B	0.128100046676324	566.357327897952
scenario_003	BayesPrism	expected	Immune	TESPA1	0.394292144453486	107.681733819169
scenario_003	BayesPrism	expected	Immune	TF	0.134833136472247	161.152524891254
scenario_003	BayesPrism	expected	Immune	TFAM	0.26489518187164	95.1856653459767
scenario_003	BayesPrism	expected	Immune	TFEC	0.615850910375696	586.077994557134
scenario_003	BayesPrism	expected	Immune	TFPT	0.39620141446251	93.2617043960894
scenario_003	BayesPrism	expected	Immune	TGFBR1	0.229772996471626	4835.05009262184
scenario_003	BayesPrism	expected	Immune	THAP2	0.365216912704195	58.4394003102625
scenario_003	BayesPrism	expected	Immune	THAP6	0.412338619278853	110.433203967688
scenario_003	BayesPrism	expected	Immune	THOC2	0.180014265005712	366.371707071109
scenario_003	BayesPrism	expected	Immune	THSD4	0.465039287515215	162.874033788961
scenario_003	BayesPrism	expected	Immune	THSD7B	0.241481377546136	75.7153314892951
scenario_003	BayesPrism	expected	Immune	TIAL1	0.678315367423848	207.820478517772
scenario_003	BayesPrism	expected	Immune	TIMM8B	0.449793219325916	113.46511949891
scenario_003	BayesPrism	expected	Immune	TINAG	0.182035018124967	3.48302249522542
scenario_003	BayesPrism	expected	Immune	TJP1	0.230451234990381	293.045593821753
scenario_003	BayesPrism	expected	Immune	TLR2	0.817612949525921	1646.89843655375
scenario_003	BayesPrism	expected	Immune	TLR5	0.664010574162863	505.014160639901
scenario_003	BayesPrism	expected	Immune	TM2D2	0.613563298180842	101.36578718011
scenario_003	BayesPrism	expected	Immune	TMC6	0.229173916148949	347.054881350224
scenario_003	BayesPrism	expected	Immune	TMED8	0.104010947762135	403.259343487907
scenario_003	BayesPrism	expected	Immune	TMEM100	0.374243657643938	20.4542073454336
scenario_003	BayesPrism	expected	Immune	TMEM107	0.0486530662523306	54.7126900976165
scenario_003	BayesPrism	expected	Immune	TMEM125	-0.0524246874818941	13.6362716081403
scenario_003	BayesPrism	expected	Immune	TMEM136	0.296810601444969	20.9557209681876
scenario_003	BayesPrism	expected	Immune	TMEM144	-0.0959390111989028	343.514199215561
scenario_003	BayesPrism	expected	Immune	TMEM14A	0.534121890571472	105.975122664606
scenario_003	BayesPrism	expected	Immune	TMEM178A	0.36184845120783	86.8267943442225
scenario_003	BayesPrism	expected	Immune	TMEM18	-0.0323415346606465	125.795944668041
scenario_003	BayesPrism	expected	Immune	TMEM235	0.0338404175836734	10.0614454869441
scenario_003	BayesPrism	expected	Immune	TMEM240	-0.18319494407366	11.4689013378987
scenario_003	BayesPrism	expected	Immune	TMEM243	0.0171382468417317	474.023889830566
scenario_003	BayesPrism	expected	Immune	TMEM246-AS1	0.0453410221910638	12.3045698406456
scenario_003	BayesPrism	expected	Immune	TMEM248	0.0488112647107779	196.317975506527
scenario_003	BayesPrism	expected	Immune	TMEM39B	0.0870005204264486	147.721087342113
scenario_003	BayesPrism	expected	Immune	TMEM50B	0.235825179996721	252.631978342415
scenario_003	BayesPrism	expected	Immune	TMEM59	0.59931182704441	254.598058461131
scenario_003	BayesPrism	expected	Immune	TMEM67	-0.228261000814637	81.2714058700977
scenario_003	BayesPrism	expected	Immune	TMEM98	0.551243379117288	19.8688280350966
scenario_003	BayesPrism	expected	Immune	TMEM9B	0.377210563127317	162.203469074901
scenario_003	BayesPrism	expected	Immune	TMF1	0.3641530114512	160.314528814575
scenario_003	BayesPrism	expected	Immune	TMPRSS5	0.267576093784559	24.0566400268623
scenario_003	BayesPrism	expected	Immune	TMSB4X	0.862245229532295	4450.4999794903
scenario_003	BayesPrism	expected	Immune	TNC	-0.141326634866067	48.7851664553773
scenario_003	BayesPrism	expected	Immune	TNFRSF10D	0.666927043019956	477.331581143681
scenario_003	BayesPrism	expected	Immune	TNFRSF1B	0.971977677304881	681.739008394242
scenario_003	BayesPrism	expected	Immune	TNKS	0.223803822242622	348.972853550773
scenario_003	BayesPrism	expected	Immune	TNR	-0.309262788688941	98.1248884831264
scenario_003	BayesPrism	expected	Immune	TNRC6B	0.237210233008147	1386.51758896478
scenario_003	BayesPrism	expected	Immune	TOMM40	0.320226433970881	132.644637737657
scenario_003	BayesPrism	expected	Immune	TOP2B	0.393282885072947	276.00963588826
scenario_003	BayesPrism	expected	Immune	TP53TG5	0.163295820377332	97.7099467616878
scenario_003	BayesPrism	expected	Immune	TPD52L1	0.502807207863905	26.2468527467862
scenario_003	BayesPrism	expected	Immune	TPR	0.14028262871691	274.219186096855
scenario_003	BayesPrism	expected	Immune	TPRG1L	0.225198253037367	153.983543327603
scenario_003	BayesPrism	expected	Immune	TPST1	-0.109464102746935	424.158406686129
scenario_003	BayesPrism	expected	Immune	TRAF3IP2	0.349873538722007	146.641030505455
scenario_003	BayesPrism	expected	Immune	TRAF3IP2-AS1	0.540693948465886	448.400225631685
scenario_003	BayesPrism	expected	Immune	TRAF3IP3	0.645233038828018	385.989515176887
scenario_003	BayesPrism	expected	Immune	TRAM1L1	0.322842868263207	23.4749466699282
scenario_003	BayesPrism	expected	Immune	TRAPPC1	0.689383330394582	84.3055233496705
scenario_003	BayesPrism	expected	Immune	TRIL	-0.0512049050536722	13.98172023881
scenario_003	BayesPrism	expected	Immune	TRIM47	0.787200760464156	79.9731868633138
scenario_003	BayesPrism	expected	Immune	TRIM54	0.351363395431632	24.4035341867975
scenario_003	BayesPrism	expected	Immune	TRIM59	0.00442881431452068	15.1269888957583
scenario_003	BayesPrism	expected	Immune	TRIM71	0.125513726728532	11.8997677959273
scenario_003	BayesPrism	expected	Immune	TRIP4	0.491616103994111	278.08297916009
scenario_003	BayesPrism	expected	Immune	TRMT9B	0.269916605043291	74.0892585487117
scenario_003	BayesPrism	expected	Immune	TRPC4	0.160748181382839	36.7159064771926
scenario_003	BayesPrism	expected	Immune	TRPS1	0.368167025059599	1205.37998200393
scenario_003	BayesPrism	expected	Immune	TSEN2	0.334510445867762	192.370069983181
scenario_003	BayesPrism	expected	Immune	TSIX	0.594713760863557	42.8777288227186
scenario_003	BayesPrism	expected	Immune	TSPAN11	-0.0235708025872445	8.38107871175733
scenario_003	BayesPrism	expected	Immune	TTI2	0.352154799546659	136.33354408137
scenario_003	BayesPrism	expected	Immune	TTLL12	-0.1837987007131	59.808585352365
scenario_003	BayesPrism	expected	Immune	TUBB4B	0.349136893707167	222.210372137469
scenario_003	BayesPrism	expected	Immune	TWSG1	-0.114753231162728	172.109226606954
scenario_003	BayesPrism	expected	Immune	TYROBP	0.872674647904983	612.485970449871
scenario_003	BayesPrism	expected	Immune	U2AF1	0.675539441333746	115.33353995306
scenario_003	BayesPrism	expected	Immune	UBA3	0.0693285317486748	272.433578521652
scenario_003	BayesPrism	expected	Immune	UBAP2L	0.493083367804585	136.257282668321
scenario_003	BayesPrism	expected	Immune	UBE2G2	0.372119331966212	274.572804644032
scenario_003	BayesPrism	expected	Immune	UBE2I	0.115359575180285	264.222062048053
scenario_003	BayesPrism	expected	Immune	UBE2N	0.357885156806444	225.581919074518
scenario_003	BayesPrism	expected	Immune	UBE2T	0.620078347847284	66.4225865579535
scenario_003	BayesPrism	expected	Immune	UBE3D	-0.0156165970889598	351.15862984045
scenario_003	BayesPrism	expected	Immune	UBLCP1	0.319404603230442	123.931417881671
scenario_003	BayesPrism	expected	Immune	UBN2	0.570343475115707	286.141663532538
scenario_003	BayesPrism	expected	Immune	UBTD2	-0.0609620682894138	466.110497152579
scenario_003	BayesPrism	expected	Immune	UBXN1	0.674355979364821	175.299925000871
scenario_003	BayesPrism	expected	Immune	UCK1	0.506802501502595	112.795643444665
scenario_003	BayesPrism	expected	Immune	UGCG	0.562051210078684	1230.67368930204
scenario_003	BayesPrism	expected	Immune	UGT8	-0.384081783935066	70.712491228646
scenario_003	BayesPrism	expected	Immune	UHRF1BP1	0.313405570601178	304.032302208079
scenario_003	BayesPrism	expected	Immune	UNC13B	-0.0514153522216443	258.102066819622
scenario_003	BayesPrism	expected	Immune	UNK	0.276070400673689	181.928934761494
scenario_003	BayesPrism	expected	Immune	UQCRB	0.565380255723033	423.488089124722
scenario_003	BayesPrism	expected	Immune	UQCRQ	0.710368862366995	144.295704271537
scenario_003	BayesPrism	expected	Immune	USE1	0.00586720692119917	264.164742725234
scenario_003	BayesPrism	expected	Immune	USP11	-0.146466403727055	207.202699116278
scenario_003	BayesPrism	expected	Immune	USP15	0.244032784341538	1115.42661189254
scenario_003	BayesPrism	expected	Immune	USP18	0.606078186979532	36.1329132851586
scenario_003	BayesPrism	expected	Immune	USP34	0.358654387073459	684.010878332388
scenario_003	BayesPrism	expected	Immune	USP47	0.257688330525525	495.085455570055
scenario_003	BayesPrism	expected	Immune	USP9X	0.41943852388612	386.891279971246
scenario_003	BayesPrism	expected	Immune	USPL1	0.382596038128102	302.907917727107
scenario_003	BayesPrism	expected	Immune	UTP25	-0.0179478839745472	117.0187483561
scenario_003	BayesPrism	expected	Immune	VAC14-AS1	-0.0241952953561729	9.42278970882044
scenario_003	BayesPrism	expected	Immune	VAT1L	-0.215360319284977	42.0963799928066
scenario_003	BayesPrism	expected	Immune	VAV1	-0.0102098886856731	1289.13444246288
scenario_003	BayesPrism	expected	Immune	VAX1	0.106886418937376	15.4186463247715
scenario_003	BayesPrism	expected	Immune	VCAN	-0.150351962649534	602.01667402065
scenario_003	BayesPrism	expected	Immune	VCAN-AS1	0.0634714736853303	16.4323622361611
scenario_003	BayesPrism	expected	Immune	VEGFA	0.525833595063948	277.619841434002
scenario_003	BayesPrism	expected	Immune	VEGFC	0.382117739589633	4.2811162366707
scenario_003	BayesPrism	expected	Immune	VIPR2	0.0540758539911062	40.155034645305
scenario_003	BayesPrism	expected	Immune	VMA21	0.549411336196451	79.4581896866622
scenario_003	BayesPrism	expected	Immune	VPS16	0.235155940357195	68.4383227253747
scenario_003	BayesPrism	expected	Immune	VPS25	0.306979864575886	81.0848988208279
scenario_003	BayesPrism	expected	Immune	VPS26C	0.264783653418403	153.705246225355
scenario_003	BayesPrism	expected	Immune	VPS45	0.210642414615952	401.107756903646
scenario_003	BayesPrism	expected	Immune	VPS50	0.436872957361603	371.396742177362
scenario_003	BayesPrism	expected	Immune	VSIG4	0.94006801927986	753.795460326253
scenario_003	BayesPrism	expected	Immune	VSTM2A	0.161687958783646	104.057217724275
scenario_003	BayesPrism	expected	Immune	VSX1	NA	3.92474813927784
scenario_003	BayesPrism	expected	Immune	VWC2	0.621663441864585	87.5819806978607
scenario_003	BayesPrism	expected	Immune	VWDE	0.0629404087477689	9.04877555560146
scenario_003	BayesPrism	expected	Immune	VWF	0.215518909231089	43.4313207251534
scenario_003	BayesPrism	expected	Immune	WAC-AS1	0.291019383928393	189.807862475818
scenario_003	BayesPrism	expected	Immune	WASHC2C	0.563063821121125	176.090825103428
scenario_003	BayesPrism	expected	Immune	WASHC3	0.332163310224347	218.006632029486
scenario_003	BayesPrism	expected	Immune	WBP1L	0.168563707208099	428.775593071505
scenario_003	BayesPrism	expected	Immune	WDFY4	0.805463868529231	489.316370072987
scenario_003	BayesPrism	expected	Immune	WDR12	0.333355423720169	180.595013522454
scenario_003	BayesPrism	expected	Immune	WDR46	0.479515389117948	108.572171792128
scenario_003	BayesPrism	expected	Immune	WDR88	0.351903189241425	40.1441610154467
scenario_003	BayesPrism	expected	Immune	WDTC1	-0.0471231968719597	260.211985061659
scenario_003	BayesPrism	expected	Immune	WHRN	-0.00949127307822526	50.5955353393465
scenario_003	BayesPrism	expected	Immune	WNT16	0.129939308942613	2.88985047506222
scenario_003	BayesPrism	expected	Immune	WRAP73	-0.257421328707402	112.804702882527
scenario_003	BayesPrism	expected	Immune	WSCD1	-0.0741134809944077	23.9722096860185
scenario_003	BayesPrism	expected	Immune	WTIP	0.0263823458298752	32.1719334710493
scenario_003	BayesPrism	expected	Immune	XACT	0.52712974487342	1382.96808133702
scenario_003	BayesPrism	expected	Immune	XKR8	-0.18380807670102	61.3921618092355
scenario_003	BayesPrism	expected	Immune	XKR9	0.0606635267695733	99.4654342635784
scenario_003	BayesPrism	expected	Immune	XPO6	0.188556169651078	374.961023902437
scenario_003	BayesPrism	expected	Immune	XYLT1	0.205269785090757	567.550722943519
scenario_003	BayesPrism	expected	Immune	YIPF1	0.153401067472906	176.436113672683
scenario_003	BayesPrism	expected	Immune	YIPF5	0.166312808201857	96.1561980825449
scenario_003	BayesPrism	expected	Immune	YJU2	0.120781109037116	99.6013187038991
scenario_003	BayesPrism	expected	Immune	YTHDF3	0.269908940175554	232.12984602675
scenario_003	BayesPrism	expected	Immune	Z94057.1	-0.00726351874623577	3.57504135866672
scenario_003	BayesPrism	expected	Immune	Z96074.1	0.277089190951578	87.0237429870074
scenario_003	BayesPrism	expected	Immune	ZBTB34	0.667410881934265	87.5528308159299
scenario_003	BayesPrism	expected	Immune	ZBTB7C	-0.431351538417562	66.0382463792972
scenario_003	BayesPrism	expected	Immune	ZC3H7A	0.28829235024744	306.908340753004
scenario_003	BayesPrism	expected	Immune	ZCCHC14	0.536537656316784	210.837048519691
scenario_003	BayesPrism	expected	Immune	ZDHHC1	-0.0120662333634254	58.2304445069034
scenario_003	BayesPrism	expected	Immune	ZDHHC7	0.179179112335285	221.180312229957
scenario_003	BayesPrism	expected	Immune	ZEB1-AS1	-0.132900131463016	163.258971260705
scenario_003	BayesPrism	expected	Immune	ZFAND1	0.154333495203873	213.480855270396
scenario_003	BayesPrism	expected	Immune	ZFP1	0.0637125231927685	57.1798213577745
scenario_003	BayesPrism	expected	Immune	ZFP69B	0.100821487358812	38.7144972496138
scenario_003	BayesPrism	expected	Immune	ZFYVE21	0.214792288052255	115.931249405237
scenario_003	BayesPrism	expected	Immune	ZIM2-AS1	0.130444442641428	5.33042906255193
scenario_003	BayesPrism	expected	Immune	ZKSCAN1	0.132231650966966	409.613648805963
scenario_003	BayesPrism	expected	Immune	ZMAT4	0.351286852598708	77.4094421664566
scenario_003	BayesPrism	expected	Immune	ZNF202	0.326559073018912	73.1874847384777
scenario_003	BayesPrism	expected	Immune	ZNF226	0.0386739185891274	68.2437761364013
scenario_003	BayesPrism	expected	Immune	ZNF276	0.344579811834284	167.773542025757
scenario_003	BayesPrism	expected	Immune	ZNF3	0.241948840546382	108.737169007603
scenario_003	BayesPrism	expected	Immune	ZNF304	0.175423214646642	76.3887509886993
scenario_003	BayesPrism	expected	Immune	ZNF33A	0.361640845476349	467.802784564732
scenario_003	BayesPrism	expected	Immune	ZNF354A	0.330951730037141	168.614733294942
scenario_003	BayesPrism	expected	Immune	ZNF358	0.221979834869394	116.672184931914
scenario_003	BayesPrism	expected	Immune	ZNF383	0.220817529012756	92.6296957390626
scenario_003	BayesPrism	expected	Immune	ZNF385D	-0.00171138293362475	296.842969913198
scenario_003	BayesPrism	expected	Immune	ZNF429	0.171411887150313	142.055127612891
scenario_003	BayesPrism	expected	Immune	ZNF436-AS1	0.206750892373375	53.7626990332354
scenario_003	BayesPrism	expected	Immune	ZNF470	0.174470876422258	50.4702163797823
scenario_003	BayesPrism	expected	Immune	ZNF48	0.0974663458696681	50.880987258871
scenario_003	BayesPrism	expected	Immune	ZNF502	0.768240222987682	53.1302384706092
scenario_003	BayesPrism	expected	Immune	ZNF513	0.492135552241696	81.838579758061
scenario_003	BayesPrism	expected	Immune	ZNF550	-0.0975239730912136	44.4923124130363
scenario_003	BayesPrism	expected	Immune	ZNF566	-0.0934979753473811	150.196784175098
scenario_003	BayesPrism	expected	Immune	ZNF57	-0.00302765247916762	33.7259879844884
scenario_003	BayesPrism	expected	Immune	ZNF587	0.311628570070514	95.8924086252331
scenario_003	BayesPrism	expected	Immune	ZNF593	0.252511717182223	62.2642674912081
scenario_003	BayesPrism	expected	Immune	ZNF597	0.252458852453294	32.1451535750043
scenario_003	BayesPrism	expected	Immune	ZNF624	0.213862966271669	72.2752842445432
scenario_003	BayesPrism	expected	Immune	ZNF629	0.144569257273354	63.8183249391325
scenario_003	BayesPrism	expected	Immune	ZNF66	0.21445892348671	114.182565995246
scenario_003	BayesPrism	expected	Immune	ZNF680	0.400514475334681	158.934497514806
scenario_003	BayesPrism	expected	Immune	ZNF699	0.496120458392041	56.30373778608
scenario_003	BayesPrism	expected	Immune	ZNF706	0.738164009505826	211.078796187313
scenario_003	BayesPrism	expected	Immune	ZNF777	0.0605303248045151	87.194710438944
scenario_003	BayesPrism	expected	Immune	ZNF780A	0.14590314416584	88.9183627349204
scenario_003	BayesPrism	expected	Immune	ZNF782	0.49064733894669	175.479463671471
scenario_003	BayesPrism	expected	Immune	ZNF79	0.199061735744035	108.576783683088
scenario_003	BayesPrism	expected	Immune	ZNF791	0.2035792102679	270.102392358058
scenario_003	BayesPrism	expected	Immune	ZNF804A	0.307077367200945	775.646233392293
scenario_003	BayesPrism	expected	Immune	ZNF831	0.228333208933491	93.8484596880927
scenario_003	BayesPrism	expected	Immune	ZNF98	-0.0483839861005196	26.6952001943912
scenario_003	BayesPrism	expected	Immune	ZRANB3	-0.00334557755571504	302.710457564672
scenario_003	BayesPrism	expected	Immune	ZSCAN25	0.330106683812844	89.4488720900664
scenario_003	BayesPrism	expected	Vascular	ABCA6	0.161755823119556	2499.10500929375
scenario_003	BayesPrism	expected	Vascular	ABCA8	0.0386276455676744	3970.07664662656
scenario_003	BayesPrism	expected	Vascular	ABCB1	0.306894280773963	17776.1521175586
scenario_003	BayesPrism	expected	Vascular	ABCC10	-0.125749738715918	165.406058372651
scenario_003	BayesPrism	expected	Vascular	ABCC4	0.353432545264036	1637.49284042851
scenario_003	BayesPrism	expected	Vascular	ABCD3	0.0836682492573061	614.943071928321
scenario_003	BayesPrism	expected	Vascular	ABCG2	0.268237093136904	1188.09662035476
scenario_003	BayesPrism	expected	Vascular	ABCG8	0.0902327279515245	333.906212790866
scenario_003	BayesPrism	expected	Vascular	ABHD17B	0.0596972625664872	260.900708310636
scenario_003	BayesPrism	expected	Vascular	ABHD17C	0.294150856537963	243.454021024985
scenario_003	BayesPrism	expected	Vascular	ABHD18	0.090750777249537	424.731426213304
scenario_003	BayesPrism	expected	Vascular	ABLIM3	-0.222577237771295	668.04242101145
scenario_003	BayesPrism	expected	Vascular	AC002429.2	-0.000984195203093064	58.5966587014071
scenario_003	BayesPrism	expected	Vascular	AC004053.1	0.763993463949438	314.737351497791
scenario_003	BayesPrism	expected	Vascular	AC004494.1	-0.0655838539523487	18.5397185353158
scenario_003	BayesPrism	expected	Vascular	AC004690.2	NA	63.8204348391036
scenario_003	BayesPrism	expected	Vascular	AC004817.1	NA	0.0184852585554478
scenario_003	BayesPrism	expected	Vascular	AC004852.2	0.138367646551109	15.4096930373942
scenario_003	BayesPrism	expected	Vascular	AC005037.1	0.036626305036391	207.852932614315
scenario_003	BayesPrism	expected	Vascular	AC005186.1	NA	33.9905555711697
scenario_003	BayesPrism	expected	Vascular	AC005726.1	0.349304040021588	233.944783667598
scenario_003	BayesPrism	expected	Vascular	AC006355.2	-0.00413996780535546	43.4750781521028
scenario_003	BayesPrism	expected	Vascular	AC006581.2	-0.140122103122427	112.465481816222
scenario_003	BayesPrism	expected	Vascular	AC007091.1	0.0294503456547321	118.274120317303
scenario_003	BayesPrism	expected	Vascular	AC007221.2	0.348559622265784	18.2789470068529
scenario_003	BayesPrism	expected	Vascular	AC007262.2	0.163779287041309	642.401307596604
scenario_003	BayesPrism	expected	Vascular	AC008574.1	NA	36.8849004001463
scenario_003	BayesPrism	expected	Vascular	AC008629.1	0.203750709303944	646.830465814583
scenario_003	BayesPrism	expected	Vascular	AC008892.1	0.843965936922771	319.644268784591
scenario_003	BayesPrism	expected	Vascular	AC009063.2	0.439533545694635	68.741292602072
scenario_003	BayesPrism	expected	Vascular	AC009228.1	-0.091994982059505	31.279885701856
scenario_003	BayesPrism	expected	Vascular	AC009262.1	0.180428533157661	17.263813519937
scenario_003	BayesPrism	expected	Vascular	AC009299.3	0.0268173146896547	32.583928639176
scenario_003	BayesPrism	expected	Vascular	AC009435.1	0.221322877915763	113.228628008991
scenario_003	BayesPrism	expected	Vascular	AC009948.1	0.133991206835641	191.771280614476
scenario_003	BayesPrism	expected	Vascular	AC010099.4	0.302569804345613	36.7442956643212
scenario_003	BayesPrism	expected	Vascular	AC010127.1	0.0659044830316972	82.8185155870381
scenario_003	BayesPrism	expected	Vascular	AC010636.2	0.0654149499756801	361.447406008109
scenario_003	BayesPrism	expected	Vascular	AC010809.2	0.0129387267575286	54.9111009170695
scenario_003	BayesPrism	expected	Vascular	AC010857.1	-0.0488911620452675	51.0900870677867
scenario_003	BayesPrism	expected	Vascular	AC010931.3	NA	20.3581153707428
scenario_003	BayesPrism	expected	Vascular	AC010976.1	-0.113295372329324	57.3736636070904
scenario_003	BayesPrism	expected	Vascular	AC010997.3	0.289123818273871	642.094204224474
scenario_003	BayesPrism	expected	Vascular	AC011287.1	-0.0309364966509264	657.479733546882
scenario_003	BayesPrism	expected	Vascular	AC012467.2	0.106939460158657	66.291390967177
scenario_003	BayesPrism	expected	Vascular	AC012593.1	-0.252642736424366	67.3421434860226
scenario_003	BayesPrism	expected	Vascular	AC015468.3	NA	27.3306054801017
scenario_003	BayesPrism	expected	Vascular	AC015712.4	NA	0.0247403511043679
scenario_003	BayesPrism	expected	Vascular	AC015845.2	0.229239161086194	53.325635361384
scenario_003	BayesPrism	expected	Vascular	AC015908.2	0.260231854731375	21.2312358719101
scenario_003	BayesPrism	expected	Vascular	AC016597.1	-0.0229938467667175	361.704539622914
scenario_003	BayesPrism	expected	Vascular	AC016598.1	-0.0367387148834575	37.7006571054241
scenario_003	BayesPrism	expected	Vascular	AC016687.2	0.291294806344762	25.7528559789381
scenario_003	BayesPrism	expected	Vascular	AC016766.1	0.000884721720356771	80.22531265435
scenario_003	BayesPrism	expected	Vascular	AC017101.1	0.291764695709692	142.939936896313
scenario_003	BayesPrism	expected	Vascular	AC018638.7	0.126275284700653	641.718893850874
scenario_003	BayesPrism	expected	Vascular	AC018647.1	NA	44.8596227180128
scenario_003	BayesPrism	expected	Vascular	AC018682.1	0.147160927540916	170.411385552152
scenario_003	BayesPrism	expected	Vascular	AC019211.1	-0.232227507435226	70.7562027853392
scenario_003	BayesPrism	expected	Vascular	AC019257.8	0.0789407660820172	62.9006748597086
scenario_003	BayesPrism	expected	Vascular	AC020704.1	0.598948869275091	23.6457437207213
scenario_003	BayesPrism	expected	Vascular	AC020909.2	-0.0272043330915444	337.073113913513
scenario_003	BayesPrism	expected	Vascular	AC021439.1	-0.036613737652184	8.19734285798356
scenario_003	BayesPrism	expected	Vascular	AC022400.6	0.1080107188807	143.493437961892
scenario_003	BayesPrism	expected	Vascular	AC022424.1	-0.0367354848487237	11.647901806526
scenario_003	BayesPrism	expected	Vascular	AC022613.1	0.0882452987609101	338.109735905611
scenario_003	BayesPrism	expected	Vascular	AC022973.2	0.0510052330183324	50.2751324146177
scenario_003	BayesPrism	expected	Vascular	AC024145.1	-0.0769862106148485	122.490041296718
scenario_003	BayesPrism	expected	Vascular	AC025178.1	0.315518058652801	94.7289629727263
scenario_003	BayesPrism	expected	Vascular	AC025211.1	0.180982472742731	54.2543871992765
scenario_003	BayesPrism	expected	Vascular	AC025263.1	-0.0359355416745333	15.9956170394336
scenario_003	BayesPrism	expected	Vascular	AC025366.1	NA	0.1111182908882
scenario_003	BayesPrism	expected	Vascular	AC026316.5	0.359968330186171	4635.95858196766
scenario_003	BayesPrism	expected	Vascular	AC027288.3	-0.146425234087212	1849.16302310256
scenario_003	BayesPrism	expected	Vascular	AC027808.1	0.282502331001993	202.94366883237
scenario_003	BayesPrism	expected	Vascular	AC036108.3	0.210221916168855	121.682396569168
scenario_003	BayesPrism	expected	Vascular	AC044781.1	0.944207218806015	343.834278459984
scenario_003	BayesPrism	expected	Vascular	AC051619.4	-0.0521171806680532	47.9110047725748
scenario_003	BayesPrism	expected	Vascular	AC053527.1	0.469460311344734	605.942097082015
scenario_003	BayesPrism	expected	Vascular	AC060765.1	NA	19.7053090676826
scenario_003	BayesPrism	expected	Vascular	AC062017.1	0.470912370214702	29.7248806308718
scenario_003	BayesPrism	expected	Vascular	AC067956.1	NA	267.588582155334
scenario_003	BayesPrism	expected	Vascular	AC068286.1	NA	33.9451618590859
scenario_003	BayesPrism	expected	Vascular	AC068631.1	0.176255893068693	28.7770495551442
scenario_003	BayesPrism	expected	Vascular	AC068643.1	-0.0447083808736243	30.1565650845933
scenario_003	BayesPrism	expected	Vascular	AC069133.1	NA	0.0834112290275985
scenario_003	BayesPrism	expected	Vascular	AC069272.1	-0.107604854093145	331.044026911465
scenario_003	BayesPrism	expected	Vascular	AC069544.1	0.189863258664664	42.4342628539757
scenario_003	BayesPrism	expected	Vascular	AC073332.1	-0.129314148467612	195.857935664083
scenario_003	BayesPrism	expected	Vascular	AC073365.1	0.261905783887758	172.212880715226
scenario_003	BayesPrism	expected	Vascular	AC073878.1	-0.0554494559390264	20.0733386430041
scenario_003	BayesPrism	expected	Vascular	AC073896.1	-0.0374023587360932	375.397036525456
scenario_003	BayesPrism	expected	Vascular	AC073941.1	-0.0256410256410256	13.7156388022651
scenario_003	BayesPrism	expected	Vascular	AC074117.1	-0.0434734567923604	649.559233199666
scenario_003	BayesPrism	expected	Vascular	AC074327.1	-0.0162496377101636	130.493326217074
scenario_003	BayesPrism	expected	Vascular	AC079015.1	-0.0291833301408761	24.4534970368656
scenario_003	BayesPrism	expected	Vascular	AC079089.1	NA	19.7935286101284
scenario_003	BayesPrism	expected	Vascular	AC079117.1	NA	0.00967708149966408
scenario_003	BayesPrism	expected	Vascular	AC079226.2	0.181199690533317	81.9351616273519
scenario_003	BayesPrism	expected	Vascular	AC079296.1	-0.0899083384670566	44.4876618538181
scenario_003	BayesPrism	expected	Vascular	AC079385.1	-0.371468263823018	84.90484971073
scenario_003	BayesPrism	expected	Vascular	AC079594.2	-0.0419313544488017	93.3925849419053
scenario_003	BayesPrism	expected	Vascular	AC084032.1	-0.0388447817371626	6.85889180269807
scenario_003	BayesPrism	expected	Vascular	AC087280.2	-0.144986311838535	139.74162764475
scenario_003	BayesPrism	expected	Vascular	AC087457.1	NA	0.040500575695082
scenario_003	BayesPrism	expected	Vascular	AC087857.1	NA	19.3879561625798
scenario_003	BayesPrism	expected	Vascular	AC090114.2	0.180682127720634	75.1430168369316
scenario_003	BayesPrism	expected	Vascular	AC090138.1	NA	0.0771586140535493
scenario_003	BayesPrism	expected	Vascular	AC090204.1	NA	67.5974168333516
scenario_003	BayesPrism	expected	Vascular	AC090403.1	-0.0256410256410257	14.6272879146968
scenario_003	BayesPrism	expected	Vascular	AC090502.1	-0.0225078207269057	139.408895306895
scenario_003	BayesPrism	expected	Vascular	AC090531.1	-0.0433551753471485	118.887552717363
scenario_003	BayesPrism	expected	Vascular	AC090825.1	0.226522173698593	811.615649762601
scenario_003	BayesPrism	expected	Vascular	AC090907.2	-0.00755238948456936	130.518532950952
scenario_003	BayesPrism	expected	Vascular	AC090993.1	-0.124360180779734	157.823505699174
scenario_003	BayesPrism	expected	Vascular	AC091153.2	-0.0802645295087684	64.2402269228787
scenario_003	BayesPrism	expected	Vascular	AC091167.6	0.246132478546028	105.988155293068
scenario_003	BayesPrism	expected	Vascular	AC091826.2	-0.129194450618143	57.9401639735907
scenario_003	BayesPrism	expected	Vascular	AC091948.1	-0.0360716549609844	395.300859676568
scenario_003	BayesPrism	expected	Vascular	AC092123.1	0.0655877813773129	26.3688074967904
scenario_003	BayesPrism	expected	Vascular	AC092329.3	-0.0033166041286997	102.904542272299
scenario_003	BayesPrism	expected	Vascular	AC092376.2	-0.0562629658221329	28.4896625815879
scenario_003	BayesPrism	expected	Vascular	AC092384.1	-0.179685923789559	156.519307649142
scenario_003	BayesPrism	expected	Vascular	AC092794.1	-0.0479722318949829	32.697726328882
scenario_003	BayesPrism	expected	Vascular	AC092835.1	0.37395410957157	139.469309776772
scenario_003	BayesPrism	expected	Vascular	AC092958.1	0.180928521932681	1045.57332358524
scenario_003	BayesPrism	expected	Vascular	AC093206.1	-0.0476128060879878	26.9908758319469
scenario_003	BayesPrism	expected	Vascular	AC093227.2	-0.0501199008749806	20.7470089614242
scenario_003	BayesPrism	expected	Vascular	AC093423.3	NA	58.8411808225047
scenario_003	BayesPrism	expected	Vascular	AC093607.1	-0.0622996037879465	40.8715234977765
scenario_003	BayesPrism	expected	Vascular	AC095050.1	NA	0.0213710501157356
scenario_003	BayesPrism	expected	Vascular	AC096711.2	0.389039717904277	374.827088003051
scenario_003	BayesPrism	expected	Vascular	AC098617.1	-0.0993235751204789	636.227429916015
scenario_003	BayesPrism	expected	Vascular	AC098864.1	NA	66.5793974754118
scenario_003	BayesPrism	expected	Vascular	AC099062.1	NA	0.0107245978566809
scenario_003	BayesPrism	expected	Vascular	AC099791.2	NA	78.9504479676219
scenario_003	BayesPrism	expected	Vascular	AC100818.1	NA	0.0222950212733667
scenario_003	BayesPrism	expected	Vascular	AC107032.2	-0.063696384321736	105.113855047098
scenario_003	BayesPrism	expected	Vascular	AC108047.1	0.41004968836037	97.9015747943823
scenario_003	BayesPrism	expected	Vascular	AC108062.1	0.353837967933111	470.668860489923
scenario_003	BayesPrism	expected	Vascular	AC108471.2	-0.0506947258663054	24.4600958863236
scenario_003	BayesPrism	expected	Vascular	AC109779.1	NA	95.0551652294876
scenario_003	BayesPrism	expected	Vascular	AC109927.1	0.00220225955098021	740.107480143472
scenario_003	BayesPrism	expected	Vascular	AC110079.2	-0.038555932384537	78.2660580802629
scenario_003	BayesPrism	expected	Vascular	AC110285.1	0.194995768555719	56.5660271694775
scenario_003	BayesPrism	expected	Vascular	AC112722.1	0.0721940700538225	222.400952738337
scenario_003	BayesPrism	expected	Vascular	AC116565.2	NA	21.5205440322714
scenario_003	BayesPrism	expected	Vascular	AC120053.1	-0.0672391318325288	70.0278332480528
scenario_003	BayesPrism	expected	Vascular	AC124254.1	0.0128998508473471	75.2334584703623
scenario_003	BayesPrism	expected	Vascular	AC125616.1	-0.0473176371608551	24.1478601171326
scenario_003	BayesPrism	expected	Vascular	AC131934.1	0.213980458854186	97.5144922938009
scenario_003	BayesPrism	expected	Vascular	AC132872.1	0.246389100834262	204.409671959668
scenario_003	BayesPrism	expected	Vascular	AC134312.1	NA	0.086500480885356
scenario_003	BayesPrism	expected	Vascular	AC135586.2	-0.0649925098920904	27.1271022706056
scenario_003	BayesPrism	expected	Vascular	AC138904.3	-0.0581117803501328	8.99789178237604
scenario_003	BayesPrism	expected	Vascular	AC139795.2	-0.10554195079059	33.9782041469792
scenario_003	BayesPrism	expected	Vascular	AC140912.1	0.0982029833958145	199.429123319937
scenario_003	BayesPrism	expected	Vascular	AC231981.1	-0.074483977212713	65.648789826083
scenario_003	BayesPrism	expected	Vascular	AC234582.1	-0.243629216215005	53.6111911256286
scenario_003	BayesPrism	expected	Vascular	AC245297.3	0.227449704663089	1604.54487963813
scenario_003	BayesPrism	expected	Vascular	ACAN	-0.042734945332671	25.3116924353123
scenario_003	BayesPrism	expected	Vascular	ACAP2	0.00675010862679541	855.786051600398
scenario_003	BayesPrism	expected	Vascular	ACBD4	-0.0268338188490564	201.365277604294
scenario_003	BayesPrism	expected	Vascular	ACD	-0.0808803930969996	165.537158524808
scenario_003	BayesPrism	expected	Vascular	ACKR1	-0.0951811051073335	1462.66627000563
scenario_003	BayesPrism	expected	Vascular	ACKR3	0.0439791487508742	471.62143386763
scenario_003	BayesPrism	expected	Vascular	ACO2	-0.271712701423357	296.349886558633
scenario_003	BayesPrism	expected	Vascular	ACSBG1	-0.286152592869776	106.204175730331
scenario_003	BayesPrism	expected	Vascular	ACSL3	-0.523609318626629	1263.19624425936
scenario_003	BayesPrism	expected	Vascular	ACSL5	-0.0733080328218057	1210.78415588526
scenario_003	BayesPrism	expected	Vascular	ACSS3	0.480363809454557	2720.11080386085
scenario_003	BayesPrism	expected	Vascular	ADAM15	-0.074831810969894	431.631302731546
scenario_003	BayesPrism	expected	Vascular	ADAM28	0.253313305264383	63.6725648892427
scenario_003	BayesPrism	expected	Vascular	ADAM9	0.0153055053425413	563.463915929477
scenario_003	BayesPrism	expected	Vascular	ADAMTS1	0.102664898923756	2547.60806796158
scenario_003	BayesPrism	expected	Vascular	ADAMTS12	-0.120101359021459	743.270782699126
scenario_003	BayesPrism	expected	Vascular	ADAMTS14	-0.0336472990308436	181.894588598434
scenario_003	BayesPrism	expected	Vascular	ADAMTS16	-0.0476196751063631	99.16495382929
scenario_003	BayesPrism	expected	Vascular	ADAMTS18	0.146263800270653	73.5412848836458
scenario_003	BayesPrism	expected	Vascular	ADAMTS20	-0.00619766147043503	56.8838043631955
scenario_003	BayesPrism	expected	Vascular	ADAMTS3	0.201848201192284	115.088131533659
scenario_003	BayesPrism	expected	Vascular	ADAMTS4	0.106293829094816	833.352067891633
scenario_003	BayesPrism	expected	Vascular	ADAMTS9	0.699578580175264	8846.68466089513
scenario_003	BayesPrism	expected	Vascular	ADARB2	0.187183573059815	2291.2026659657
scenario_003	BayesPrism	expected	Vascular	ADCY7	0.341604955732427	151.947227622228
scenario_003	BayesPrism	expected	Vascular	ADGRE3	-0.0283070675842804	149.503859619921
scenario_003	BayesPrism	expected	Vascular	ADGRF5	-0.222362020423261	1969.02826586398
scenario_003	BayesPrism	expected	Vascular	ADGRV1	0.0995471444585072	365.341624465102
scenario_003	BayesPrism	expected	Vascular	ADIRF	0.419866894760013	6469.94622763553
scenario_003	BayesPrism	expected	Vascular	ADNP-AS1	-0.116919317858892	31.9327183445512
scenario_003	BayesPrism	expected	Vascular	ADORA2B	-0.0594833752659011	373.5965353083
scenario_003	BayesPrism	expected	Vascular	AF279873.3	0.0562462410738227	813.022434792915
scenario_003	BayesPrism	expected	Vascular	AFAP1L1	-0.123881681838254	603.44679901087
scenario_003	BayesPrism	expected	Vascular	AFF2	NA	261.706110399038
scenario_003	BayesPrism	expected	Vascular	AGT	0.430167869382251	879.759531984535
scenario_003	BayesPrism	expected	Vascular	AJ009632.2	-0.0189460556865664	171.380231992414
scenario_003	BayesPrism	expected	Vascular	AK7	0.201864859382374	75.7844844494038
scenario_003	BayesPrism	expected	Vascular	AKAIN1	NA	0.0350967903805592
scenario_003	BayesPrism	expected	Vascular	AL020994.2	-0.0304571143005351	21.6925554106866
scenario_003	BayesPrism	expected	Vascular	AL021707.2	-0.0582047699745552	35.6713522976085
scenario_003	BayesPrism	expected	Vascular	AL022068.1	-0.112284560642394	139.823528098699
scenario_003	BayesPrism	expected	Vascular	AL031428.1	-0.217070732812832	254.344577619433
scenario_003	BayesPrism	expected	Vascular	AL033504.1	0.0568404117837885	394.002910112174
scenario_003	BayesPrism	expected	Vascular	AL034397.3	NA	0.026651202630369
scenario_003	BayesPrism	expected	Vascular	AL034399.2	0.0405184821374589	17.9095741425795
scenario_003	BayesPrism	expected	Vascular	AL035078.4	-0.0326933637905811	149.627351892008
scenario_003	BayesPrism	expected	Vascular	AL049569.1	-0.0758514681663486	89.0618418338844
scenario_003	BayesPrism	expected	Vascular	AL078459.1	-0.000882319123674031	476.058230591128
scenario_003	BayesPrism	expected	Vascular	AL078590.3	0.0280175249124969	57.7014182048572
scenario_003	BayesPrism	expected	Vascular	AL110118.2	0.150058776696486	152.315731808075
scenario_003	BayesPrism	expected	Vascular	AL110292.1	0.193134209859247	111.426527291546
scenario_003	BayesPrism	expected	Vascular	AL117329.1	0.133962758670733	659.813161073872
scenario_003	BayesPrism	expected	Vascular	AL133227.1	0.0705718409073291	51.2457343890554
scenario_003	BayesPrism	expected	Vascular	AL133453.1	0.342785521434351	78.8286052963765
scenario_003	BayesPrism	expected	Vascular	AL136307.1	-0.0717026890869557	27.8843615275469
scenario_003	BayesPrism	expected	Vascular	AL136382.1	-0.0485948297073197	24.6725471100166
scenario_003	BayesPrism	expected	Vascular	AL136985.3	0.399951787832219	15.2009330897255
scenario_003	BayesPrism	expected	Vascular	AL138686.1	0.499846531724842	428.119486734381
scenario_003	BayesPrism	expected	Vascular	AL138694.1	0.00369383978008029	148.570029518751
scenario_003	BayesPrism	expected	Vascular	AL138881.1	-0.0162213230050023	762.681798521412
scenario_003	BayesPrism	expected	Vascular	AL139294.1	0.487878524100118	41.6671426273224
scenario_003	BayesPrism	expected	Vascular	AL157392.2	-0.0679536383125644	47.6777720409466
scenario_003	BayesPrism	expected	Vascular	AL157938.3	0.550102025512401	316.601565720811
scenario_003	BayesPrism	expected	Vascular	AL158055.1	0.244895766796513	94.3766065339803
scenario_003	BayesPrism	expected	Vascular	AL160269.1	-0.0330516572788639	71.9859430882732
scenario_003	BayesPrism	expected	Vascular	AL161772.1	0.0191334599976335	58.0577924273834
scenario_003	BayesPrism	expected	Vascular	AL161935.3	NA	21.5348159467754
scenario_003	BayesPrism	expected	Vascular	AL162311.3	-0.0644012409998736	95.3804003596661
scenario_003	BayesPrism	expected	Vascular	AL162414.1	0.149066929763415	37.1766902839242
scenario_003	BayesPrism	expected	Vascular	AL352984.1	-0.0256410256410256	16.1037293072794
scenario_003	BayesPrism	expected	Vascular	AL353626.1	-0.0644824980009928	56.2050625824924
scenario_003	BayesPrism	expected	Vascular	AL353784.1	NA	35.0012012968208
scenario_003	BayesPrism	expected	Vascular	AL354809.1	0.00219658732595465	188.807407247022
scenario_003	BayesPrism	expected	Vascular	AL356599.1	0.414003130492986	408.226351685917
scenario_003	BayesPrism	expected	Vascular	AL358216.1	-0.0468017720933702	22.0300220193187
scenario_003	BayesPrism	expected	Vascular	AL359091.1	0.0946701547298745	99.9416568341189
scenario_003	BayesPrism	expected	Vascular	AL359317.2	-0.0824741657991336	37.6323067863052
scenario_003	BayesPrism	expected	Vascular	AL359644.1	0.353240413877723	150.204346303206
scenario_003	BayesPrism	expected	Vascular	AL359649.1	NA	0.0790640910248473
scenario_003	BayesPrism	expected	Vascular	AL365259.1	NA	80.3215584477494
scenario_003	BayesPrism	expected	Vascular	AL365361.1	0.058712423612423	22.8809273627665
scenario_003	BayesPrism	expected	Vascular	AL391684.1	0.249164759355494	79.4412853369185
scenario_003	BayesPrism	expected	Vascular	AL391807.1	0.50098177683884	87.5026843341384
scenario_003	BayesPrism	expected	Vascular	AL392023.2	-0.0312207685309767	30.4441238099375
scenario_003	BayesPrism	expected	Vascular	AL445250.1	-0.406777546678393	2007.59597090448
scenario_003	BayesPrism	expected	Vascular	AL445433.2	0.0507177431133756	61.7397914921871
scenario_003	BayesPrism	expected	Vascular	AL445472.1	0.0820062419911056	665.759686495386
scenario_003	BayesPrism	expected	Vascular	AL445623.2	-0.00520592299607177	24.946337864466
scenario_003	BayesPrism	expected	Vascular	AL450322.2	NA	0
scenario_003	BayesPrism	expected	Vascular	AL450423.1	NA	0.0690719689835286
scenario_003	BayesPrism	expected	Vascular	AL583859.2	-0.128712376718497	43.7361873814355
scenario_003	BayesPrism	expected	Vascular	AL590867.1	0.51912403370496	13.1997442436504
scenario_003	BayesPrism	expected	Vascular	AL591441.1	0.244905370328306	21.3137960718704
scenario_003	BayesPrism	expected	Vascular	AL592295.4	-0.245461660025459	252.297767127375
scenario_003	BayesPrism	expected	Vascular	AL596451.1	NA	0.159229796741816
scenario_003	BayesPrism	expected	Vascular	ALAD	-0.0377835999115394	86.3410566585237
scenario_003	BayesPrism	expected	Vascular	ALDH1A1	-0.121637095172695	451.742285343938
scenario_003	BayesPrism	expected	Vascular	ALDH1A3	-0.0479572762056804	70.2243033277362
scenario_003	BayesPrism	expected	Vascular	ALDH3A2	0.0890126323467803	603.194461167631
scenario_003	BayesPrism	expected	Vascular	ALDH6A1	0.553004167723764	363.643609522214
scenario_003	BayesPrism	expected	Vascular	ALG1L2	-0.0476922548544233	34.028001313615
scenario_003	BayesPrism	expected	Vascular	ALKBH1	0.129978751467603	255.336866613181
scenario_003	BayesPrism	expected	Vascular	ALKBH6	-0.067988696955546	115.183585149968
scenario_003	BayesPrism	expected	Vascular	ALOX12-AS1	0.0881660185406091	814.059796928139
scenario_003	BayesPrism	expected	Vascular	ALOX5AP	-0.139002395289119	55.0422213485205
scenario_003	BayesPrism	expected	Vascular	ALPK1	0.430932963359292	668.285956914303
scenario_003	BayesPrism	expected	Vascular	AMZ1	-0.0976347949887819	345.295786159522
scenario_003	BayesPrism	expected	Vascular	ANGPT2	-0.0112932642729257	5990.41467535469
scenario_003	BayesPrism	expected	Vascular	ANGPTL1	0.247951623218624	149.79820355279
scenario_003	BayesPrism	expected	Vascular	ANK1	-0.158072656637778	103.211768045179
scenario_003	BayesPrism	expected	Vascular	ANKDD1B	0.278245901331741	155.995699796431
scenario_003	BayesPrism	expected	Vascular	ANKEF1	-0.0510580403784103	51.013373926986
scenario_003	BayesPrism	expected	Vascular	ANKRA2	0.22085568183448	655.348944483318
scenario_003	BayesPrism	expected	Vascular	ANKRD17	0.0873927556801963	1914.43223479988
scenario_003	BayesPrism	expected	Vascular	ANKRD37	0.598652844034465	2191.87708826925
scenario_003	BayesPrism	expected	Vascular	ANKRD42	0.0380805118014117	678.341809215243
scenario_003	BayesPrism	expected	Vascular	ANKRD46	-0.0406997070477135	169.20679569648
scenario_003	BayesPrism	expected	Vascular	ANKRD55	0.110701098619492	48.3526211104893
scenario_003	BayesPrism	expected	Vascular	ANKRD62	-0.0101999561697211	357.989051894467
scenario_003	BayesPrism	expected	Vascular	ANLN	0.00930725765065854	78.5377144142071
scenario_003	BayesPrism	expected	Vascular	ANO1	0.066627210466542	197.821959597154
scenario_003	BayesPrism	expected	Vascular	ANO2	0.274641567329566	5938.01347865959
scenario_003	BayesPrism	expected	Vascular	ANO3	0.000763924244698249	870.073795039926
scenario_003	BayesPrism	expected	Vascular	ANXA1	0.173237848620417	1117.47183750054
scenario_003	BayesPrism	expected	Vascular	AP000311.1	0.559960345770739	518.611267822976
scenario_003	BayesPrism	expected	Vascular	AP000462.1	-0.0567740140194318	8.14435389329509
scenario_003	BayesPrism	expected	Vascular	AP000487.1	-0.117246948917707	149.496363260224
scenario_003	BayesPrism	expected	Vascular	AP000943.3	0.0916281441844631	561.811804244938
scenario_003	BayesPrism	expected	Vascular	AP001267.3	0.32949258411793	65.3533603704179
scenario_003	BayesPrism	expected	Vascular	AP001341.1	-0.0551748264272281	19.36092526228
scenario_003	BayesPrism	expected	Vascular	AP001528.2	0.280166354046574	191.414296017431
scenario_003	BayesPrism	expected	Vascular	AP001628.1	0.321637580608714	60.8683676954886
scenario_003	BayesPrism	expected	Vascular	AP001825.1	0.499294053954923	871.651909911329
scenario_003	BayesPrism	expected	Vascular	AP001993.1	NA	13.6083559373645
scenario_003	BayesPrism	expected	Vascular	AP002026.1	0.635565903004876	840.914833945394
scenario_003	BayesPrism	expected	Vascular	AP003355.2	0.714529530373882	19.9030665647824
scenario_003	BayesPrism	expected	Vascular	AP003481.1	NA	0.00431264653994288
scenario_003	BayesPrism	expected	Vascular	AP003486.1	0.0850076696088528	188.043046878372
scenario_003	BayesPrism	expected	Vascular	AP003555.3	NA	103.742581481477
scenario_003	BayesPrism	expected	Vascular	AP005433.1	-0.0680020205853488	168.651425837898
scenario_003	BayesPrism	expected	Vascular	AP006621.3	0.389673012213729	208.120559303228
scenario_003	BayesPrism	expected	Vascular	AP5Z1	0.274362413240214	357.826364616961
scenario_003	BayesPrism	expected	Vascular	APAF1	0.170037981542596	349.435671741611
scenario_003	BayesPrism	expected	Vascular	APBB1IP	-0.0191286345179962	81.9163458124621
scenario_003	BayesPrism	expected	Vascular	AQP1	-0.0484880829023199	405.795465819481
scenario_003	BayesPrism	expected	Vascular	AQP4	0.23620439597337	134.353394992433
scenario_003	BayesPrism	expected	Vascular	ARFGEF2	0.339430743433656	931.94739759557
scenario_003	BayesPrism	expected	Vascular	ARHGAP1	-0.189440506350742	333.284341536355
scenario_003	BayesPrism	expected	Vascular	ARHGAP15	-0.179101487008336	130.644795514753
scenario_003	BayesPrism	expected	Vascular	ARHGAP21	0.0212609676907703	1277.20215229335
scenario_003	BayesPrism	expected	Vascular	ARHGAP26	0.315275663979219	3676.11931360682
scenario_003	BayesPrism	expected	Vascular	ARHGAP29	0.542367547280617	3703.00173296477
scenario_003	BayesPrism	expected	Vascular	ARHGAP31	0.297131546064896	1150.60547128283
scenario_003	BayesPrism	expected	Vascular	ARHGAP32	0.0841825584569585	894.880587597677
scenario_003	BayesPrism	expected	Vascular	ARHGAP45	0.143963407726755	32.4117921384856
scenario_003	BayesPrism	expected	Vascular	ARHGDIG	0.412028645103661	131.935254065962
scenario_003	BayesPrism	expected	Vascular	ARHGEF12	0.288737685150149	1723.1155450013
scenario_003	BayesPrism	expected	Vascular	ARHGEF26	0.190799610495045	226.16580244177
scenario_003	BayesPrism	expected	Vascular	ARHGEF33	0.242696086392861	88.6643693766102
scenario_003	BayesPrism	expected	Vascular	ARID1B	0.0931781082012094	2880.28336030428
scenario_003	BayesPrism	expected	Vascular	ARID3A	0.288202707805534	744.008986684784
scenario_003	BayesPrism	expected	Vascular	ARRDC3	-0.00120785233691363	1423.90562273399
scenario_003	BayesPrism	expected	Vascular	ARX	-0.0256410256410257	3.53262066517977
scenario_003	BayesPrism	expected	Vascular	ASB3	0.0707000681388992	76.6379585075283
scenario_003	BayesPrism	expected	Vascular	ASCL1	-0.0607265838568541	52.576800372216
scenario_003	BayesPrism	expected	Vascular	ASIC4	-0.0559890990111001	9.35804971734338
scenario_003	BayesPrism	expected	Vascular	ASPA	0.344429325751258	307.780396299805
scenario_003	BayesPrism	expected	Vascular	ASPH	0.183708381189859	765.172959877529
scenario_003	BayesPrism	expected	Vascular	ASTN1	0.213900709905846	110.321459703469
scenario_003	BayesPrism	expected	Vascular	ATF6	0.0925988685901445	822.969346502346
scenario_003	BayesPrism	expected	Vascular	ATG2A	-0.221120815023056	253.48428894217
scenario_003	BayesPrism	expected	Vascular	ATG3	0.224710966539983	332.939496704858
scenario_003	BayesPrism	expected	Vascular	ATP10A	0.648641241618534	10686.1651131104
scenario_003	BayesPrism	expected	Vascular	ATP11A	0.386472096140126	3739.50762118833
scenario_003	BayesPrism	expected	Vascular	ATP13A2	0.048604477063008	366.417957240876
scenario_003	BayesPrism	expected	Vascular	ATP1B1	0.702810405923519	815.247431452797
scenario_003	BayesPrism	expected	Vascular	ATP2C2	0.398746684128912	31.281091041887
scenario_003	BayesPrism	expected	Vascular	ATP5F1E	0.357600670914266	819.855096691484
scenario_003	BayesPrism	expected	Vascular	ATP6AP1L	0.41536322551417	245.563303275636
scenario_003	BayesPrism	expected	Vascular	ATP9B	0.500144444235775	847.79253328337
scenario_003	BayesPrism	expected	Vascular	AUP1	0.168269733888604	462.844012780301
scenario_003	BayesPrism	expected	Vascular	AZGP1	-0.0511546073106456	35.1751434115879
scenario_003	BayesPrism	expected	Vascular	AZIN1	-0.0610746450572894	376.35965545501
scenario_003	BayesPrism	expected	Vascular	B3GALT1	0.171831504629234	41.7508817810369
scenario_003	BayesPrism	expected	Vascular	B3GAT1	-0.144081343869397	168.87815331128
scenario_003	BayesPrism	expected	Vascular	B3GNT7	NA	0
scenario_003	BayesPrism	expected	Vascular	B3GNTL1	0.330067068353702	343.55419414302
scenario_003	BayesPrism	expected	Vascular	BACE2	0.552442762416304	15087.8768918708
scenario_003	BayesPrism	expected	Vascular	BACH2	-0.114519349642757	2303.70573633505
scenario_003	BayesPrism	expected	Vascular	BAG3	0.441414942865893	2299.84300419844
scenario_003	BayesPrism	expected	Vascular	BAG6	0.169778680062129	895.021350631774
scenario_003	BayesPrism	expected	Vascular	BAZ2A	0.231094282369783	637.767894427445
scenario_003	BayesPrism	expected	Vascular	BBOX1	-0.00337053486450411	150.554797310605
scenario_003	BayesPrism	expected	Vascular	BCAN	0.011684693903501	158.364713607266
scenario_003	BayesPrism	expected	Vascular	BCHE	0.145849430759261	61.1334492779483
scenario_003	BayesPrism	expected	Vascular	BCL11B	-0.0865756274123355	45.7800138058485
scenario_003	BayesPrism	expected	Vascular	BCL2	0.472142947544567	2000.69989008996
scenario_003	BayesPrism	expected	Vascular	BCL2L14	0.653649026765721	290.896994813288
scenario_003	BayesPrism	expected	Vascular	BEND6	-0.154292516876278	231.253092868522
scenario_003	BayesPrism	expected	Vascular	BEST3	-0.0923222451755711	51.9215823289646
scenario_003	BayesPrism	expected	Vascular	BICC1	0.0777802834575522	8332.28657949535
scenario_003	BayesPrism	expected	Vascular	BIN2	-0.0183043639450877	77.5954011135106
scenario_003	BayesPrism	expected	Vascular	BLM	-0.0807373130676786	39.9523077088785
scenario_003	BayesPrism	expected	Vascular	BLNK	-0.0430615485224556	46.0907408107218
scenario_003	BayesPrism	expected	Vascular	BLVRA	0.0386974227597099	224.481529571416
scenario_003	BayesPrism	expected	Vascular	BMPR1B	0.0209674412787156	2022.97305546348
scenario_003	BayesPrism	expected	Vascular	BMPR2	0.36458690634985	3190.21780032586
scenario_003	BayesPrism	expected	Vascular	BOK	0.135114448009935	102.886870072702
scenario_003	BayesPrism	expected	Vascular	BRD2	-0.214056330568501	485.108887300648
scenario_003	BayesPrism	expected	Vascular	BRD7	0.0160026973476	477.318867639967
scenario_003	BayesPrism	expected	Vascular	BRF1	0.082020504176193	244.788044962284
scenario_003	BayesPrism	expected	Vascular	BRIX1	0.21427617941293	318.723822788084
scenario_003	BayesPrism	expected	Vascular	BRSK1	-0.12119664432977	188.812867241635
scenario_003	BayesPrism	expected	Vascular	BTBD11	0.0778915291923232	227.761739516692
scenario_003	BayesPrism	expected	Vascular	BTN2A1	0.0886980778808731	324.400980287779
scenario_003	BayesPrism	expected	Vascular	BTNL9	0.289078310403513	3909.29851861623
scenario_003	BayesPrism	expected	Vascular	C11orf80	0.225019398202511	315.225720448853
scenario_003	BayesPrism	expected	Vascular	C12orf73	-0.0178766860426645	166.07400535378
scenario_003	BayesPrism	expected	Vascular	C14orf119	0.418229502178039	652.158616253102
scenario_003	BayesPrism	expected	Vascular	C16orf45	0.0395470309190519	421.042008715603
scenario_003	BayesPrism	expected	Vascular	C18orf21	-0.138222630227762	79.8437902781657
scenario_003	BayesPrism	expected	Vascular	C18orf54	0.175927419138144	97.2165137814158
scenario_003	BayesPrism	expected	Vascular	C19orf12	0.146075432981331	350.804230006999
scenario_003	BayesPrism	expected	Vascular	C19orf24	-0.0746805157772582	250.434286781232
scenario_003	BayesPrism	expected	Vascular	C19orf57	-0.138790850810161	67.5469121790109
scenario_003	BayesPrism	expected	Vascular	C19orf66	0.418528252816761	992.032988122713
scenario_003	BayesPrism	expected	Vascular	C1GALT1	0.372995698938914	705.629824262713
scenario_003	BayesPrism	expected	Vascular	C1QA	0.0685091216206924	333.795920060592
scenario_003	BayesPrism	expected	Vascular	C1QB	-0.0626980007944114	172.368285476186
scenario_003	BayesPrism	expected	Vascular	C1QC	0.00192570049744905	54.0498580838274
scenario_003	BayesPrism	expected	Vascular	C1QL1	0.170163522680807	36.4401282073436
scenario_003	BayesPrism	expected	Vascular	C1QL2	NA	29.4852739006465
scenario_003	BayesPrism	expected	Vascular	C1QTNF2	-0.0787278291829957	93.6163179435076
scenario_003	BayesPrism	expected	Vascular	C1QTNF4	0.20764783726765	153.593850898819
scenario_003	BayesPrism	expected	Vascular	C1RL-AS1	0.155774948727695	149.206468522625
scenario_003	BayesPrism	expected	Vascular	C1orf123	-0.00421856686183963	166.085295626211
scenario_003	BayesPrism	expected	Vascular	C1orf159	-0.0084567967858998	210.102888412651
scenario_003	BayesPrism	expected	Vascular	C1orf21	0.245471575596319	310.036887654411
scenario_003	BayesPrism	expected	Vascular	C2	0.0206044427343289	380.440921190179
scenario_003	BayesPrism	expected	Vascular	C21orf2	-0.155592129146653	662.099837503027
scenario_003	BayesPrism	expected	Vascular	C21orf58	0.139080572628138	46.9409398385529
scenario_003	BayesPrism	expected	Vascular	C2CD6	-0.212533707283279	143.022809276877
scenario_003	BayesPrism	expected	Vascular	C3	0.218747526377646	441.319754341771
scenario_003	BayesPrism	expected	Vascular	C3orf67	0.541239404212039	341.789488987136
scenario_003	BayesPrism	expected	Vascular	C5orf15	0.137850493165802	261.861797922337
scenario_003	BayesPrism	expected	Vascular	CA10	-0.0847667572846241	165.961819937949
scenario_003	BayesPrism	expected	Vascular	CA3	-0.161529705830317	175.010686154927
scenario_003	BayesPrism	expected	Vascular	CABP1	0.050115472307071	180.896511364917
scenario_003	BayesPrism	expected	Vascular	CACNA2D2	-0.19575164563159	93.7620607015472
scenario_003	BayesPrism	expected	Vascular	CACNA2D3-AS1	-0.0457383569402767	73.7910261204184
scenario_003	BayesPrism	expected	Vascular	CACNB4	0.014905924728908	196.184126993641
scenario_003	BayesPrism	expected	Vascular	CACNG4	0.137792756256583	179.67895131235
scenario_003	BayesPrism	expected	Vascular	CACNG5	-0.0256410256410256	6.85779633047659
scenario_003	BayesPrism	expected	Vascular	CALB1	0.320528176536586	19.5499299845165
scenario_003	BayesPrism	expected	Vascular	CALCOCO2	0.232334087634064	722.04805028093
scenario_003	BayesPrism	expected	Vascular	CALN1	-0.0760389813106058	373.809128745101
scenario_003	BayesPrism	expected	Vascular	CAMK1D	-0.0489687657701555	1686.82606535003
scenario_003	BayesPrism	expected	Vascular	CAMK2A	0.28659554645404	197.732663884968
scenario_003	BayesPrism	expected	Vascular	CAMK2D	0.3587823792333	3757.93106262153
scenario_003	BayesPrism	expected	Vascular	CAMK2N2	0.319893044015157	40.1945397564591
scenario_003	BayesPrism	expected	Vascular	CAPZA1	0.135463993392388	508.455877588344
scenario_003	BayesPrism	expected	Vascular	CARD11	0.0440380826454981	55.9448463961111
scenario_003	BayesPrism	expected	Vascular	CARNS1	0.248217401230612	144.873855010163
scenario_003	BayesPrism	expected	Vascular	CASC10	-0.163524655292414	59.6365923148892
scenario_003	BayesPrism	expected	Vascular	CASC17	0.368800210711722	9.60993071242371
scenario_003	BayesPrism	expected	Vascular	CASC2	0.0991991582617527	301.840651037016
scenario_003	BayesPrism	expected	Vascular	CAST	0.448789916905757	806.94360870707
scenario_003	BayesPrism	expected	Vascular	CASTOR3	0.404219704319889	425.78148351886
scenario_003	BayesPrism	expected	Vascular	CAV1	-0.020395862297831	868.000996680111
scenario_003	BayesPrism	expected	Vascular	CAV3	-0.0838786926957464	34.6820620611298
scenario_003	BayesPrism	expected	Vascular	CAVIN1	0.00855959111839665	705.451977380231
scenario_003	BayesPrism	expected	Vascular	CBLN2	0.266142189894886	93.4984040196989
scenario_003	BayesPrism	expected	Vascular	CCDC110	0.126889045851288	70.6634324910995
scenario_003	BayesPrism	expected	Vascular	CCDC112	0.0878590661231576	117.488540123342
scenario_003	BayesPrism	expected	Vascular	CCDC154	-0.0211832981232618	29.9842360884172
scenario_003	BayesPrism	expected	Vascular	CCDC158	NA	60.4679637064019
scenario_003	BayesPrism	expected	Vascular	CCDC167	0.0698747165316208	63.560360240365
scenario_003	BayesPrism	expected	Vascular	CCDC170	-0.0766931108270286	60.2623368142785
scenario_003	BayesPrism	expected	Vascular	CCDC173	-0.0443640337091811	42.1962956010578
scenario_003	BayesPrism	expected	Vascular	CCDC190	-0.0356725856256018	15.6808058598466
scenario_003	BayesPrism	expected	Vascular	CCDC22	0.0508073273873144	145.818394861652
scenario_003	BayesPrism	expected	Vascular	CCDC68	-0.0644770783421399	1295.73931328029
scenario_003	BayesPrism	expected	Vascular	CCDC90B	-0.111721490932484	241.152871357271
scenario_003	BayesPrism	expected	Vascular	CCM2L	0.04028882600176	447.363465102557
scenario_003	BayesPrism	expected	Vascular	CCND3	0.150084097927139	894.853896594843
scenario_003	BayesPrism	expected	Vascular	CCNG1	0.209634348559835	663.804727426017
scenario_003	BayesPrism	expected	Vascular	CCNT2-AS1	-0.132983093460345	1011.79533070475
scenario_003	BayesPrism	expected	Vascular	CCT4	0.568281777672743	728.726799435476
scenario_003	BayesPrism	expected	Vascular	CCT6B	0.53634033315803	48.1264610932116
scenario_003	BayesPrism	expected	Vascular	CD14	0.000446380638314767	73.0756698156162
scenario_003	BayesPrism	expected	Vascular	CD163	NA	0.0941223886507709
scenario_003	BayesPrism	expected	Vascular	CD22	0.0876291241779231	49.471515366838
scenario_003	BayesPrism	expected	Vascular	CD300A	NA	49.0160082036178
scenario_003	BayesPrism	expected	Vascular	CD4	-0.237870976934682	230.937595639022
scenario_003	BayesPrism	expected	Vascular	CD44	0.238711034249612	776.914153208961
scenario_003	BayesPrism	expected	Vascular	CD81	0.272023495631083	20372.1466481111
scenario_003	BayesPrism	expected	Vascular	CD84	0.00177689772084101	111.176281354353
scenario_003	BayesPrism	expected	Vascular	CD86	-0.0529068740482867	27.7691589880144
scenario_003	BayesPrism	expected	Vascular	CDAN1	-0.0383062908378071	103.497878741216
scenario_003	BayesPrism	expected	Vascular	CDC42SE1	0.185578039761924	343.624138720039
scenario_003	BayesPrism	expected	Vascular	CDC73	0.291927987138887	989.593475643578
scenario_003	BayesPrism	expected	Vascular	CDH1	0.151747015725444	75.1989358569869
scenario_003	BayesPrism	expected	Vascular	CDH19	0.144428670139894	47.8057740678207
scenario_003	BayesPrism	expected	Vascular	CDH23	0.0730854165536582	610.952904341683
scenario_003	BayesPrism	expected	Vascular	CDH4	-0.0487190279034594	233.953853249566
scenario_003	BayesPrism	expected	Vascular	CDH7	-0.0243875956742489	142.04619081433
scenario_003	BayesPrism	expected	Vascular	CDK18	0.0550729009009456	193.43767336691
scenario_003	BayesPrism	expected	Vascular	CDYL	-0.0793975409195205	878.179564682243
scenario_003	BayesPrism	expected	Vascular	CENPI	NA	107.922057022312
scenario_003	BayesPrism	expected	Vascular	CEP44	0.264786970373406	379.060085415404
scenario_003	BayesPrism	expected	Vascular	CERCAM	0.225458344964755	364.942718132253
scenario_003	BayesPrism	expected	Vascular	CERS2	0.357741156989156	227.870089350641
scenario_003	BayesPrism	expected	Vascular	CFAP299	0.282987220307533	184.010134221887
scenario_003	BayesPrism	expected	Vascular	CFAP46	-0.103652815743219	63.4047489077057
scenario_003	BayesPrism	expected	Vascular	CFLAR	0.145757170589433	2757.31947684588
scenario_003	BayesPrism	expected	Vascular	CGREF1	0.581837159831949	91.4199295881489
scenario_003	BayesPrism	expected	Vascular	CHD1	0.0703010162512861	674.194971866299
scenario_003	BayesPrism	expected	Vascular	CHI3L1	0.098210346795691	51.0447951074564
scenario_003	BayesPrism	expected	Vascular	CHIC2	0.287469723432305	798.137310469878
scenario_003	BayesPrism	expected	Vascular	CHKA	0.280040915210233	591.353952661363
scenario_003	BayesPrism	expected	Vascular	CHRAC1	-0.351602509333679	253.21949908674
scenario_003	BayesPrism	expected	Vascular	CHRDL1	-0.0274633126814016	38.9667079035904
scenario_003	BayesPrism	expected	Vascular	CHRM2	-0.0651278780116255	28.7631161472199
scenario_003	BayesPrism	expected	Vascular	CHRM3-AS2	-0.0338741447711905	17.602445228109
scenario_003	BayesPrism	expected	Vascular	CHRNA7	0.290332712479099	119.655758629875
scenario_003	BayesPrism	expected	Vascular	CHST8	-0.00754054461437484	62.406987786465
scenario_003	BayesPrism	expected	Vascular	CHST9	-0.031952620065183	79.1949336436149
scenario_003	BayesPrism	expected	Vascular	CHTF18	0.0495477073084121	86.3949259531156
scenario_003	BayesPrism	expected	Vascular	CHUK	-0.0150947925371066	222.630157606761
scenario_003	BayesPrism	expected	Vascular	CIB1	0.0383735963488	323.84954658507
scenario_003	BayesPrism	expected	Vascular	CIP2A	-0.00394998850626622	55.7285333565282
scenario_003	BayesPrism	expected	Vascular	CITED4	-0.104864296073516	89.2538725923947
scenario_003	BayesPrism	expected	Vascular	CLCA4	-0.0256410256410256	6.80835430112559
scenario_003	BayesPrism	expected	Vascular	CLCN5	-0.303613083423675	331.746619919661
scenario_003	BayesPrism	expected	Vascular	CLDN12	0.0289594035978769	185.166465500913
scenario_003	BayesPrism	expected	Vascular	CLDN15	0.384726777006471	151.734907539328
scenario_003	BayesPrism	expected	Vascular	CLDN5	0.622617289907023	6889.83531246095
scenario_003	BayesPrism	expected	Vascular	CLEC7A	-0.0296171744458046	48.3940174149372
scenario_003	BayesPrism	expected	Vascular	CLIC5	-0.0866882758520818	829.31807703798
scenario_003	BayesPrism	expected	Vascular	CLIP4	-0.0250268063560842	829.451383617957
scenario_003	BayesPrism	expected	Vascular	CLMN	-0.0133073414820207	2160.5446198618
scenario_003	BayesPrism	expected	Vascular	CLMP	-0.0803633040955783	1247.35560485279
scenario_003	BayesPrism	expected	Vascular	CLU	0.517238157529369	2768.54756370745
scenario_003	BayesPrism	expected	Vascular	CMKLR1	-0.224309590282129	709.681648289895
scenario_003	BayesPrism	expected	Vascular	CMTM4	-0.0969002441291107	395.584811624553
scenario_003	BayesPrism	expected	Vascular	CMTM8	-0.178779883267292	3170.80375390609
scenario_003	BayesPrism	expected	Vascular	CMTR1	0.00590473630221193	261.705978406828
scenario_003	BayesPrism	expected	Vascular	CNDP1	-0.0823231435662028	92.540802417379
scenario_003	BayesPrism	expected	Vascular	CNGA4	0.360981956512266	21.1894402445086
scenario_003	BayesPrism	expected	Vascular	CNGB1	0.202367974496044	14.0981387771246
scenario_003	BayesPrism	expected	Vascular	CNIH4	0.195986478487359	352.812614141287
scenario_003	BayesPrism	expected	Vascular	CNKSR2	0.327682275494572	291.261422739749
scenario_003	BayesPrism	expected	Vascular	CNNM2	0.232434031633003	714.517397637822
scenario_003	BayesPrism	expected	Vascular	CNNM3	0.0404540828646527	89.809027950358
scenario_003	BayesPrism	expected	Vascular	CNP	-0.169375938794654	211.350949647805
scenario_003	BayesPrism	expected	Vascular	CNPPD1	0.014567492119804	160.724490736737
scenario_003	BayesPrism	expected	Vascular	CNPY3	-0.205194360402102	203.480557371922
scenario_003	BayesPrism	expected	Vascular	CNTN2	0.168203586857367	103.251750592192
scenario_003	BayesPrism	expected	Vascular	CNTN5	0.218089781346115	301.751982707706
scenario_003	BayesPrism	expected	Vascular	COBLL1	0.276308118184847	4351.6440941222
scenario_003	BayesPrism	expected	Vascular	COL10A1	-0.104522372672516	59.8503463002607
scenario_003	BayesPrism	expected	Vascular	COL11A1	0.138728363796374	1981.42025654895
scenario_003	BayesPrism	expected	Vascular	COL12A1	-0.041010372750227	1393.69161595369
scenario_003	BayesPrism	expected	Vascular	COL16A1	0.116609103105547	354.136324424946
scenario_003	BayesPrism	expected	Vascular	COL20A1	0.265866205817579	53.2062281110016
scenario_003	BayesPrism	expected	Vascular	COL23A1	0.245822866946584	788.236711426664
scenario_003	BayesPrism	expected	Vascular	COL24A1	-0.0386164784856745	809.815260932501
scenario_003	BayesPrism	expected	Vascular	COL4A3	-0.32943439136993	2225.00742040979
scenario_003	BayesPrism	expected	Vascular	COL4A5	-0.041681468869245	1802.46212716621
scenario_003	BayesPrism	expected	Vascular	COL5A3	0.0849925304283608	2407.7143351228
scenario_003	BayesPrism	expected	Vascular	COL7A1	-0.154418398043876	1050.55272350432
scenario_003	BayesPrism	expected	Vascular	COL8A1	-0.12747358551239	718.485353951707
scenario_003	BayesPrism	expected	Vascular	COL9A1	-0.133267516884983	43.2028491077563
scenario_003	BayesPrism	expected	Vascular	COLGALT1	0.061151649417585	312.933666776311
scenario_003	BayesPrism	expected	Vascular	COMMD4	-0.233976413894517	181.229623211151
scenario_003	BayesPrism	expected	Vascular	COMMD9	-0.0545307320188229	130.554235362183
scenario_003	BayesPrism	expected	Vascular	COMT	0.207703778287776	594.854225790198
scenario_003	BayesPrism	expected	Vascular	COPRS	0.186955422730563	235.184208761348
scenario_003	BayesPrism	expected	Vascular	COPS8	0.075804471348827	362.849508799104
scenario_003	BayesPrism	expected	Vascular	COQ2	-0.0787966089310638	45.5486442412821
scenario_003	BayesPrism	expected	Vascular	COQ4	0.219346592608953	158.390763170175
scenario_003	BayesPrism	expected	Vascular	COX19	-0.164479060694972	249.778436047228
scenario_003	BayesPrism	expected	Vascular	COX20	0.445935147186235	258.109878794653
scenario_003	BayesPrism	expected	Vascular	CP	0.562071537317119	3626.71500320184
scenario_003	BayesPrism	expected	Vascular	CPB1	-0.027682895982478	54.4541008335108
scenario_003	BayesPrism	expected	Vascular	CPNE5	-0.0176956481023978	171.051398977362
scenario_003	BayesPrism	expected	Vascular	CPSF6	-0.031186651485935	958.91067760058
scenario_003	BayesPrism	expected	Vascular	CRAT	0.210132579413069	328.705402078063
scenario_003	BayesPrism	expected	Vascular	CREB1	-0.0475825514662208	527.826105479827
scenario_003	BayesPrism	expected	Vascular	CREB3L1	-0.0975412810134438	85.5977677040152
scenario_003	BayesPrism	expected	Vascular	CREBZF	0.592430664505922	292.203957317161
scenario_003	BayesPrism	expected	Vascular	CRIP2	0.432995991802928	1548.8972064549
scenario_003	BayesPrism	expected	Vascular	CRISPLD1	-0.0394744784079357	69.0636603484194
scenario_003	BayesPrism	expected	Vascular	CRISPLD2	0.0796705665891378	3528.50915147645
scenario_003	BayesPrism	expected	Vascular	CRTC3	-0.421776661848755	1449.89078015477
scenario_003	BayesPrism	expected	Vascular	CSF1R	0.205405127432684	335.506361599728
scenario_003	BayesPrism	expected	Vascular	CSF2RA	NA	52.0515198792552
scenario_003	BayesPrism	expected	Vascular	CSF3R	0.28074982153345	79.6802686425683
scenario_003	BayesPrism	expected	Vascular	CSPG4	0.27973838810949	826.037061299699
scenario_003	BayesPrism	expected	Vascular	CTBS	0.278603046035869	173.951673680331
scenario_003	BayesPrism	expected	Vascular	CTCF	-0.223893202104738	519.342209577753
scenario_003	BayesPrism	expected	Vascular	CTNNA1	0.166411927330735	794.797354045744
scenario_003	BayesPrism	expected	Vascular	CTNNA3	-0.151801998169038	1551.12600361983
scenario_003	BayesPrism	expected	Vascular	CTTNBP2NL	0.0747887308458938	1039.78007840493
scenario_003	BayesPrism	expected	Vascular	CTXND1	-0.0576569790658096	151.765001918765
scenario_003	BayesPrism	expected	Vascular	CUL4A	0.00930144642201164	737.810719588568
scenario_003	BayesPrism	expected	Vascular	CWC15	0.0732287992361542	386.833371593068
scenario_003	BayesPrism	expected	Vascular	CWC25	-0.00449031979035875	315.243293980602
scenario_003	BayesPrism	expected	Vascular	CX3CR1	-0.0493473094978029	23.9118694292818
scenario_003	BayesPrism	expected	Vascular	CXorf36	0.371916972687608	860.034278317899
scenario_003	BayesPrism	expected	Vascular	CXorf56	-0.204804905673456	115.799210969406
scenario_003	BayesPrism	expected	Vascular	CYHR1	0.168999880600781	765.025141664666
scenario_003	BayesPrism	expected	Vascular	CYP4F11	-0.0256410256410257	11.6572549790699
scenario_003	BayesPrism	expected	Vascular	CYP4F26P	-0.0647408072595568	21.344600917141
scenario_003	BayesPrism	expected	Vascular	CYR61	0.0759549511049193	1790.93101802662
scenario_003	BayesPrism	expected	Vascular	CYTH4	-0.0574853709585315	21.7667720151321
scenario_003	BayesPrism	expected	Vascular	CYYR1	-0.0249156867608287	1136.72369971044
scenario_003	BayesPrism	expected	Vascular	DAZAP2	0.167616959818874	659.325740073734
scenario_003	BayesPrism	expected	Vascular	DBNDD1	-0.0539791200739994	38.3105017650469
scenario_003	BayesPrism	expected	Vascular	DCAKD	0.0924253752315268	314.560809528479
scenario_003	BayesPrism	expected	Vascular	DCTD	0.325738964559238	185.311167998403
scenario_003	BayesPrism	expected	Vascular	DCTN5	0.133035778556284	264.439998595719
scenario_003	BayesPrism	expected	Vascular	DDIT3	0.475515571543614	620.663905438344
scenario_003	BayesPrism	expected	Vascular	DDR1	0.0425725584004641	110.892197056414
scenario_003	BayesPrism	expected	Vascular	DDX3X	0.398091951734132	719.92829260535
scenario_003	BayesPrism	expected	Vascular	DENND4C	0.135713020948047	864.471169572972
scenario_003	BayesPrism	expected	Vascular	DEPP1	0.214786794802247	3832.49780791575
scenario_003	BayesPrism	expected	Vascular	DEPTOR	0.23497119015419	561.3256668422
scenario_003	BayesPrism	expected	Vascular	DERL2	0.174076898747075	181.057476328773
scenario_003	BayesPrism	expected	Vascular	DGKH	0.276685791571169	1949.92090509465
scenario_003	BayesPrism	expected	Vascular	DGKQ	0.0289062177957833	118.807324968898
scenario_003	BayesPrism	expected	Vascular	DHPS	0.122952359437398	259.770762157131
scenario_003	BayesPrism	expected	Vascular	DHRS7B	0.151693232409409	324.657755268003
scenario_003	BayesPrism	expected	Vascular	DHX15	0.471973511002004	468.131534311569
scenario_003	BayesPrism	expected	Vascular	DHX16	0.341491597091354	110.166145953711
scenario_003	BayesPrism	expected	Vascular	DHX33	-0.135701705908585	110.617539802603
scenario_003	BayesPrism	expected	Vascular	DIAPH3	-0.0185441763205168	70.3470912763631
scenario_003	BayesPrism	expected	Vascular	DICER1	-0.197686068464768	1223.91009266335
scenario_003	BayesPrism	expected	Vascular	DLEU7-AS1	-0.0783384027348694	76.9024651576623
scenario_003	BayesPrism	expected	Vascular	DLGAP4-AS1	-0.00742446025633969	195.284008148296
scenario_003	BayesPrism	expected	Vascular	DLL3	0.32482922717734	54.7057129471098
scenario_003	BayesPrism	expected	Vascular	DLX1	0.00844288855962619	31.4545333085132
scenario_003	BayesPrism	expected	Vascular	DLX6-AS1	0.629075107743018	122.13516467344
scenario_003	BayesPrism	expected	Vascular	DNAAF1	-0.0605452578304271	41.8482448678382
scenario_003	BayesPrism	expected	Vascular	DNAH14	0.353740950952594	1486.47303535779
scenario_003	BayesPrism	expected	Vascular	DNAI1	-0.0548883157081415	23.9700981609606
scenario_003	BayesPrism	expected	Vascular	DNAJC21	0.489504214763126	255.346036024986
scenario_003	BayesPrism	expected	Vascular	DNAJC24	-0.169055099867115	263.589242605116
scenario_003	BayesPrism	expected	Vascular	DNAJC7	0.119686987791404	456.264250887559
scenario_003	BayesPrism	expected	Vascular	DNAJC8	0.321180704211544	379.376462339277
scenario_003	BayesPrism	expected	Vascular	DNHD1	0.125110416092004	213.811105449387
scenario_003	BayesPrism	expected	Vascular	DOC2A	-0.0334357791364841	248.096563036227
scenario_003	BayesPrism	expected	Vascular	DOCK2	0.02820660101117	65.6256498389993
scenario_003	BayesPrism	expected	Vascular	DOCK8	0.00719080757204373	353.535275648843
scenario_003	BayesPrism	expected	Vascular	DOT1L	0.355889422556965	266.353298819248
scenario_003	BayesPrism	expected	Vascular	DPM1	-0.0320058874170289	662.643313303925
scenario_003	BayesPrism	expected	Vascular	DPYSL2	0.351027619560821	1601.12261676447
scenario_003	BayesPrism	expected	Vascular	DUSP5	0.232925500488071	924.753778911465
scenario_003	BayesPrism	expected	Vascular	EBF1	0.0710894266624115	19723.8396143437
scenario_003	BayesPrism	expected	Vascular	EBI3	-0.0256410256410256	30.1563419282931
scenario_003	BayesPrism	expected	Vascular	ECD	-0.0081230224503386	379.162663809402
scenario_003	BayesPrism	expected	Vascular	ECM2	0.342673136361879	814.390623189467
scenario_003	BayesPrism	expected	Vascular	EDEM1	0.305855412853666	232.860486492091
scenario_003	BayesPrism	expected	Vascular	EDEM2	-0.0868396748093028	126.981260384401
scenario_003	BayesPrism	expected	Vascular	EDEM3	0.271070177332189	466.135647292822
scenario_003	BayesPrism	expected	Vascular	EDN1	0.517035026578714	1108.94170505102
scenario_003	BayesPrism	expected	Vascular	EFCAB3	0.134817870555508	267.98539969792
scenario_003	BayesPrism	expected	Vascular	EFEMP1	-0.158128269005142	777.700631509293
scenario_003	BayesPrism	expected	Vascular	EFHD1	-0.12965888308064	800.46485233721
scenario_003	BayesPrism	expected	Vascular	EFNA5	-0.18695039222912	1249.14345516767
scenario_003	BayesPrism	expected	Vascular	EGFL7	-0.26890935203448	5587.51807891161
scenario_003	BayesPrism	expected	Vascular	EGR3	0.0851776787806666	75.613971209626
scenario_003	BayesPrism	expected	Vascular	EHBP1	0.117157258374804	2969.21595164999
scenario_003	BayesPrism	expected	Vascular	EHBP1L1	-0.0676718226753321	345.10907189122
scenario_003	BayesPrism	expected	Vascular	EIF2S3B	-0.189475052542763	159.046947491666
scenario_003	BayesPrism	expected	Vascular	EIF3B	0.132336291745867	299.869380472406
scenario_003	BayesPrism	expected	Vascular	EIF3J-DT	0.221307482944272	361.165314417663
scenario_003	BayesPrism	expected	Vascular	EIF3L	0.385214574736363	374.86892417871
scenario_003	BayesPrism	expected	Vascular	EIF4E	0.247662811750846	371.283650283871
scenario_003	BayesPrism	expected	Vascular	EIF4EBP2	0.338494040973395	817.491225671343
scenario_003	BayesPrism	expected	Vascular	ELAVL2	-0.134625621618455	114.210984622289
scenario_003	BayesPrism	expected	Vascular	ELMO2	0.285936227411331	445.241064207537
scenario_003	BayesPrism	expected	Vascular	ELOVL2	-0.275161739281829	243.256463159642
scenario_003	BayesPrism	expected	Vascular	ELOVL7	0.639785455158597	5902.42918651232
scenario_003	BayesPrism	expected	Vascular	ELP4	-0.127857582679844	1056.98496325362
scenario_003	BayesPrism	expected	Vascular	EMCN	-0.337192637115562	2783.38592927846
scenario_003	BayesPrism	expected	Vascular	EMD	0.144415384134176	701.544052252779
scenario_003	BayesPrism	expected	Vascular	EMILIN3	-0.0112264284565108	60.635245634568
scenario_003	BayesPrism	expected	Vascular	EML5	0.208617866820365	255.811219032232
scenario_003	BayesPrism	expected	Vascular	EMP2	0.103906928086414	2275.21091648702
scenario_003	BayesPrism	expected	Vascular	EMX1	0.0708841187687715	24.9805672827082
scenario_003	BayesPrism	expected	Vascular	EMX2	0.252927762581944	218.277026043286
scenario_003	BayesPrism	expected	Vascular	EMX2OS	-0.22384594954044	859.681532905225
scenario_003	BayesPrism	expected	Vascular	ENDOG	0.184978198876272	118.96342460124
scenario_003	BayesPrism	expected	Vascular	ENG	-0.0184083809051428	1806.09827946309
scenario_003	BayesPrism	expected	Vascular	ENOSF1	0.458882874549293	948.674816227973
scenario_003	BayesPrism	expected	Vascular	ENPP2	0.0820585542949401	329.248975619927
scenario_003	BayesPrism	expected	Vascular	ENTPD2	0.10833058115785	27.6498072995902
scenario_003	BayesPrism	expected	Vascular	ENTPD3	-0.0480180556037604	156.155022946187
scenario_003	BayesPrism	expected	Vascular	EPAS1	0.218402887237036	5381.3813160692
scenario_003	BayesPrism	expected	Vascular	EPB41L1	0.253162428197856	331.467238514155
scenario_003	BayesPrism	expected	Vascular	EPDR1	-0.00508171670381913	160.680919958926
scenario_003	BayesPrism	expected	Vascular	EPSTI1	0.247342583648326	1388.6308819151
scenario_003	BayesPrism	expected	Vascular	ERCC2	0.329144428109359	97.1525647003089
scenario_003	BayesPrism	expected	Vascular	ERCC3	0.493020831111747	442.217400654299
scenario_003	BayesPrism	expected	Vascular	ERG	0.20523168725786	10187.9843480913
scenario_003	BayesPrism	expected	Vascular	ERI1	0.16877677614249	316.504260048054
scenario_003	BayesPrism	expected	Vascular	ERMN	-0.222634385065762	75.8977851817046
scenario_003	BayesPrism	expected	Vascular	ERMP1	0.231977311749144	287.030477163363
scenario_003	BayesPrism	expected	Vascular	ERVK3-1	0.110467600778251	89.8413279511472
scenario_003	BayesPrism	expected	Vascular	ETFDH	0.0135182422924918	756.132930491739
scenario_003	BayesPrism	expected	Vascular	ETNPPL	0.34065734380963	51.1348085275872
scenario_003	BayesPrism	expected	Vascular	EWSR1	0.157470719258059	709.548679092709
scenario_003	BayesPrism	expected	Vascular	EXOC1	0.0894044087773958	495.861740871485
scenario_003	BayesPrism	expected	Vascular	EXOSC9	-0.104098951385248	196.350109987879
scenario_003	BayesPrism	expected	Vascular	EXTL1	-0.141034397009406	46.5015353300444
scenario_003	BayesPrism	expected	Vascular	EYA1	0.0460351512041965	1297.3697283763
scenario_003	BayesPrism	expected	Vascular	F11-AS1	0.0493162117335793	59.9959361414746
scenario_003	BayesPrism	expected	Vascular	F3	0.0435858192564884	1578.19815819075
scenario_003	BayesPrism	expected	Vascular	FAAP100	0.252022846083636	122.160156266751
scenario_003	BayesPrism	expected	Vascular	FAIM	0.0492686866975767	111.183680380315
scenario_003	BayesPrism	expected	Vascular	FAM104B	-0.125154517701451	103.790320620122
scenario_003	BayesPrism	expected	Vascular	FAM107B	0.164658057694151	600.794191013286
scenario_003	BayesPrism	expected	Vascular	FAM129A	-0.216093346818321	674.71065989978
scenario_003	BayesPrism	expected	Vascular	FAM136A	0.587606832962154	119.945853108006
scenario_003	BayesPrism	expected	Vascular	FAM13A-AS1	-0.167434944196981	407.506302144769
scenario_003	BayesPrism	expected	Vascular	FAM163A	-0.00534019421890886	36.3683205678121
scenario_003	BayesPrism	expected	Vascular	FAM167A	0.115913585954514	37.6717083030025
scenario_003	BayesPrism	expected	Vascular	FAM177B	0.119895004360361	321.658091072503
scenario_003	BayesPrism	expected	Vascular	FAM189A2	-0.160257590328325	539.311573311402
scenario_003	BayesPrism	expected	Vascular	FAM198B-AS1	0.0371869423694773	170.79824660311
scenario_003	BayesPrism	expected	Vascular	FAM19A5	0.492621941254244	234.683858622383
scenario_003	BayesPrism	expected	Vascular	FAM219A	0.126466956613618	958.48461863915
scenario_003	BayesPrism	expected	Vascular	FAM222A	-0.0102084718010359	35.4509417070994
scenario_003	BayesPrism	expected	Vascular	FAM229A	-0.193404397334508	116.972044013819
scenario_003	BayesPrism	expected	Vascular	FAM229B	0.125658454936018	136.578547067296
scenario_003	BayesPrism	expected	Vascular	FAM43A	-0.0842569109999049	438.116992972355
scenario_003	BayesPrism	expected	Vascular	FAM45A	-0.0667765283914826	182.382293804434
scenario_003	BayesPrism	expected	Vascular	FAM78B	-0.129652487758322	358.27960763228
scenario_003	BayesPrism	expected	Vascular	FAM84B	0.607974994275403	192.250422974705
scenario_003	BayesPrism	expected	Vascular	FAM90A1	NA	0.00431264653994288
scenario_003	BayesPrism	expected	Vascular	FANCI	0.0215916276428439	191.446520112418
scenario_003	BayesPrism	expected	Vascular	FANK1	0.55576143917098	183.266781767972
scenario_003	BayesPrism	expected	Vascular	FBXO22	-0.104945436208063	821.483453423911
scenario_003	BayesPrism	expected	Vascular	FBXO38	-0.359178097789872	756.190544375432
scenario_003	BayesPrism	expected	Vascular	FBXO4	0.118695972108103	366.773198188742
scenario_003	BayesPrism	expected	Vascular	FBXW11	0.0840344075970901	1009.85944433244
scenario_003	BayesPrism	expected	Vascular	FBXW4	0.267369906161364	1108.04960785598
scenario_003	BayesPrism	expected	Vascular	FCER1G	0.0992717683218222	25.1989851365896
scenario_003	BayesPrism	expected	Vascular	FCGBP	-0.0537573774274299	27.255457833784
scenario_003	BayesPrism	expected	Vascular	FCGR1A	-0.0359401437784496	6.80849076426373
scenario_003	BayesPrism	expected	Vascular	FCGR2A	-0.0446391422455309	49.8754933637914
scenario_003	BayesPrism	expected	Vascular	FCGR3A	-0.0861511604414797	20.2939133087166
scenario_003	BayesPrism	expected	Vascular	FECH	0.151453716065822	154.83613256503
scenario_003	BayesPrism	expected	Vascular	FEM1B	0.285614603009658	373.957253965013
scenario_003	BayesPrism	expected	Vascular	FER1L6-AS2	-0.0256410256410256	4.3925024162183
scenario_003	BayesPrism	expected	Vascular	FERMT1	-0.0974250658658156	458.231587500327
scenario_003	BayesPrism	expected	Vascular	FEZ2	-0.044035712762243	724.210229379234
scenario_003	BayesPrism	expected	Vascular	FGD2	-0.0432325344547393	29.72436457218
scenario_003	BayesPrism	expected	Vascular	FGD5	0.129800739830354	2320.81414774535
scenario_003	BayesPrism	expected	Vascular	FGF10	-0.119032193095522	96.8689334877206
scenario_003	BayesPrism	expected	Vascular	FGF5	-0.0249435234116952	67.6126536461524
scenario_003	BayesPrism	expected	Vascular	FGFR1	-0.0224183997752459	3310.78357846851
scenario_003	BayesPrism	expected	Vascular	FGFR3	0.184481739461062	106.882036477319
scenario_003	BayesPrism	expected	Vascular	FIGNL1	0.52474647982191	63.5659265625363
scenario_003	BayesPrism	expected	Vascular	FLI1	0.390209774996117	2772.12409909378
scenario_003	BayesPrism	expected	Vascular	FLT1	0.544983019512324	11596.7019057237
scenario_003	BayesPrism	expected	Vascular	FLT3	-0.125170716119192	47.3588541538357
scenario_003	BayesPrism	expected	Vascular	FMO5	-0.214521086844576	160.759076337654
scenario_003	BayesPrism	expected	Vascular	FN1	-0.000634709665042121	3848.38906387394
scenario_003	BayesPrism	expected	Vascular	FNBP1L	-0.0682521213707823	651.879102529713
scenario_003	BayesPrism	expected	Vascular	FOLH1	-0.0188646453338853	48.9359573725517
scenario_003	BayesPrism	expected	Vascular	FOSB	0.0305515230878436	676.296404683893
scenario_003	BayesPrism	expected	Vascular	FOSL2	0.239699889536035	2589.17360262268
scenario_003	BayesPrism	expected	Vascular	FRMD6-AS1	0.0612143110461546	150.812451911717
scenario_003	BayesPrism	expected	Vascular	FRS3	-0.0911975276363756	115.021263963789
scenario_003	BayesPrism	expected	Vascular	FSTL4	-0.192390008210539	2560.79783176708
scenario_003	BayesPrism	expected	Vascular	FUK	0.390257840316246	135.806994999806
scenario_003	BayesPrism	expected	Vascular	FURIN	0.0993626655551402	432.269252050261
scenario_003	BayesPrism	expected	Vascular	FUS	0.305581342718206	937.736448844546
scenario_003	BayesPrism	expected	Vascular	FYB1	0.0517843503163451	500.83170046223
scenario_003	BayesPrism	expected	Vascular	FZD9	-0.102294354296251	212.467060260502
scenario_003	BayesPrism	expected	Vascular	G3BP1	0.22602625778373	734.355480971343
scenario_003	BayesPrism	expected	Vascular	GABPB1-AS1	0.519194863721576	713.688944160804
scenario_003	BayesPrism	expected	Vascular	GABPB2	-0.0890252707260059	1436.78559800761
scenario_003	BayesPrism	expected	Vascular	GABRB3	0.082719717097278	306.746790441685
scenario_003	BayesPrism	expected	Vascular	GABRG3	-0.063931939914466	304.048416295887
scenario_003	BayesPrism	expected	Vascular	GAD1	0.0531165411747941	644.699106022515
scenario_003	BayesPrism	expected	Vascular	GAD2	0.248766929962461	49.88154072241
scenario_003	BayesPrism	expected	Vascular	GALNS	0.0980296128554687	198.610195658663
scenario_003	BayesPrism	expected	Vascular	GALNT15	0.259354660547004	2298.63334022345
scenario_003	BayesPrism	expected	Vascular	GALR1	-0.060758646682332	74.8173121156726
scenario_003	BayesPrism	expected	Vascular	GANAB	0.241249122567403	415.755877886883
scenario_003	BayesPrism	expected	Vascular	GAPVD1	0.154955012542272	821.617239739402
scenario_003	BayesPrism	expected	Vascular	GAS2	0.116909523095492	201.242810586453
scenario_003	BayesPrism	expected	Vascular	GBP4	0.427824618756897	1730.88165767087
scenario_003	BayesPrism	expected	Vascular	GCLC	-0.221666711076159	663.497014519578
scenario_003	BayesPrism	expected	Vascular	GCN1	0.173288048418918	255.002634855783
scenario_003	BayesPrism	expected	Vascular	GDAP1L1	0.0378654926970512	67.4482375161244
scenario_003	BayesPrism	expected	Vascular	GEMIN2	0.198280269700723	157.625333135884
scenario_003	BayesPrism	expected	Vascular	GFAP	0.377181653703945	741.325810318444
scenario_003	BayesPrism	expected	Vascular	GFER	-0.166478681910158	169.058490558579
scenario_003	BayesPrism	expected	Vascular	GHDC	-0.125571282064748	211.343007921212
scenario_003	BayesPrism	expected	Vascular	GINS1	0.0408969866004776	35.5134841392371
scenario_003	BayesPrism	expected	Vascular	GIPR	-0.0598666039199931	11.7964602669984
scenario_003	BayesPrism	expected	Vascular	GJB1	-0.0518278121470131	57.4491578242564
scenario_003	BayesPrism	expected	Vascular	GJB6	NA	1038.94677695434
scenario_003	BayesPrism	expected	Vascular	GJC2	-0.109573338073807	32.3075876964004
scenario_003	BayesPrism	expected	Vascular	GLDN	NA	79.876605114571
scenario_003	BayesPrism	expected	Vascular	GLI2	-0.218091774703278	240.814803035048
scenario_003	BayesPrism	expected	Vascular	GLIDR	-0.129907615077967	276.170907976182
scenario_003	BayesPrism	expected	Vascular	GLO1	-0.114887514249166	479.979884366892
scenario_003	BayesPrism	expected	Vascular	GLOD4	-0.0814316754489481	203.690805994296
scenario_003	BayesPrism	expected	Vascular	GLP2R	NA	18.0250726411548
scenario_003	BayesPrism	expected	Vascular	GLRA2	0.0965131613004001	58.376499489592
scenario_003	BayesPrism	expected	Vascular	GLRA3	-0.26818567935934	71.6595141925064
scenario_003	BayesPrism	expected	Vascular	GMCL1	0.3502808115235	238.298004086301
scenario_003	BayesPrism	expected	Vascular	GNA13	0.575685057412893	808.700198393503
scenario_003	BayesPrism	expected	Vascular	GNAS	0.118721357758687	1827.67764112219
scenario_003	BayesPrism	expected	Vascular	GNB3	0.523049373579234	150.719798511744
scenario_003	BayesPrism	expected	Vascular	GNE	0.214051186321513	179.111072882456
scenario_003	BayesPrism	expected	Vascular	GNGT1	0.187551383168315	93.5846812820786
scenario_003	BayesPrism	expected	Vascular	GNL1	0.127818752900185	251.719685575979
scenario_003	BayesPrism	expected	Vascular	GNPDA1	-0.0566784215660483	168.690671696739
scenario_003	BayesPrism	expected	Vascular	GNPNAT1	0.125019940635593	389.402414277451
scenario_003	BayesPrism	expected	Vascular	GOLGB1	0.176086375661535	881.655375480229
scenario_003	BayesPrism	expected	Vascular	GOLIM4	0.332590188366846	712.124084841641
scenario_003	BayesPrism	expected	Vascular	GPBP1L1	0.5995232906112	549.90739312609
scenario_003	BayesPrism	expected	Vascular	GPC5	-0.0202723264414824	8356.42417893582
scenario_003	BayesPrism	expected	Vascular	GPC6	0.253434313129532	12528.6206325826
scenario_003	BayesPrism	expected	Vascular	GPNMB	-0.0622120809078528	382.352825743136
scenario_003	BayesPrism	expected	Vascular	GPR143	-0.218527407611815	81.9390586317245
scenario_003	BayesPrism	expected	Vascular	GPR149	-0.034343825197813	11.7543567901029
scenario_003	BayesPrism	expected	Vascular	GPR153	-0.060896342592967	139.473115100064
scenario_003	BayesPrism	expected	Vascular	GPR17	-0.0590274817977247	37.146086755202
scenario_003	BayesPrism	expected	Vascular	GPR26	0.0079324780532504	15.959309376142
scenario_003	BayesPrism	expected	Vascular	GPR27	0.0867025205424298	33.2071572557764
scenario_003	BayesPrism	expected	Vascular	GPR34	0.107139230308028	331.462797189075
scenario_003	BayesPrism	expected	Vascular	GPR37	0.090265754954954	81.003519452466
scenario_003	BayesPrism	expected	Vascular	GPR37L1	0.125185666834714	76.1149319599154
scenario_003	BayesPrism	expected	Vascular	GPR55	-0.0256410256410256	7.81686795217691
scenario_003	BayesPrism	expected	Vascular	GPR62	-0.0390718743558036	15.9991007311052
scenario_003	BayesPrism	expected	Vascular	GPR85	0.0258540101158333	2315.83603833629
scenario_003	BayesPrism	expected	Vascular	GRASP	0.0693292532849956	750.946982365456
scenario_003	BayesPrism	expected	Vascular	GREB1	0.0421495410457603	401.447420317577
scenario_003	BayesPrism	expected	Vascular	GREM1	-0.0482919589535432	29.4104567438248
scenario_003	BayesPrism	expected	Vascular	GREM2	0.0798224651573792	157.939059447161
scenario_003	BayesPrism	expected	Vascular	GRIN2C	0.426449866999569	104.822731140156
scenario_003	BayesPrism	expected	Vascular	GRIN3A	0.305633882965742	255.747740179119
scenario_003	BayesPrism	expected	Vascular	GRIP1	-0.202573054124299	458.504888124577
scenario_003	BayesPrism	expected	Vascular	GRIP2	0.258535893714643	132.77301681339
scenario_003	BayesPrism	expected	Vascular	GRM4	-0.0324140464746821	148.645980689539
scenario_003	BayesPrism	expected	Vascular	GRN	0.160520043677702	296.525680791328
scenario_003	BayesPrism	expected	Vascular	GSG1L	NA	546.615956707964
scenario_003	BayesPrism	expected	Vascular	GSTM4	0.125955265098088	93.957030837245
scenario_003	BayesPrism	expected	Vascular	GTF2IRD1	0.00223361039832052	353.110228314062
scenario_003	BayesPrism	expected	Vascular	GTF3C2	0.0560418802627814	310.767476297236
scenario_003	BayesPrism	expected	Vascular	GTF3C6	0.12542637915157	212.779484423809
scenario_003	BayesPrism	expected	Vascular	GTPBP4	0.644449360345532	368.42664676356
scenario_003	BayesPrism	expected	Vascular	GXYLT1	0.128550381588791	270.06608306066
scenario_003	BayesPrism	expected	Vascular	GYG1	0.24126662094992	157.77631802765
scenario_003	BayesPrism	expected	Vascular	H1FX-AS1	0.0342750437303419	121.770464119465
scenario_003	BayesPrism	expected	Vascular	HACL1	0.268875195433403	308.087155572874
scenario_003	BayesPrism	expected	Vascular	HAMP	0.999999999999999	3.52287322898165
scenario_003	BayesPrism	expected	Vascular	HAPLN2	0.452774788164148	59.9380451969545
scenario_003	BayesPrism	expected	Vascular	HARBI1	-0.0111924108089037	71.83908609597
scenario_003	BayesPrism	expected	Vascular	HAUS5	0.190273195475276	347.461614363818
scenario_003	BayesPrism	expected	Vascular	HCFC2	0.166016835531747	407.210355955604
scenario_003	BayesPrism	expected	Vascular	HCG11	0.374257491758435	104.286901845613
scenario_003	BayesPrism	expected	Vascular	HCK	-0.00897408128959565	104.398461444407
scenario_003	BayesPrism	expected	Vascular	HCLS1	0.231290001426871	73.7168438127104
scenario_003	BayesPrism	expected	Vascular	HDAC2	0.143176402128072	445.143122155661
scenario_003	BayesPrism	expected	Vascular	HDDC3	-0.0831748470537113	113.998944852752
scenario_003	BayesPrism	expected	Vascular	HDHD3	0.227939602841538	180.077289331835
scenario_003	BayesPrism	expected	Vascular	HDHD5	0.151886075396733	295.834119637882
scenario_003	BayesPrism	expected	Vascular	HECTD1	0.056903088580385	784.399759036956
scenario_003	BayesPrism	expected	Vascular	HES4	-0.0639019030129083	3478.0530417222
scenario_003	BayesPrism	expected	Vascular	HHIP	-0.0296747678151222	99.7631207158358
scenario_003	BayesPrism	expected	Vascular	HHIP-AS1	-0.117849571022492	649.008814355352
scenario_003	BayesPrism	expected	Vascular	HHIPL1	0.0648528418703203	107.125897581351
scenario_003	BayesPrism	expected	Vascular	HIF1A-AS2	0.679073227565142	4282.47804808313
scenario_003	BayesPrism	expected	Vascular	HIST1H4C	-0.0471176493649788	758.699733664721
scenario_003	BayesPrism	expected	Vascular	HLA-DMB	0.00945176526634952	39.7862711554994
scenario_003	BayesPrism	expected	Vascular	HLA-DPA1	-0.0134212891464187	300.663595288373
scenario_003	BayesPrism	expected	Vascular	HLA-E	0.56533235370424	3043.14593399512
scenario_003	BayesPrism	expected	Vascular	HNRNPLL	-0.0026068491281381	505.312128665266
scenario_003	BayesPrism	expected	Vascular	HPGDS	-0.0278810696445512	44.8273442675401
scenario_003	BayesPrism	expected	Vascular	HPN-AS1	-0.0367292960028906	9.81167456172272
scenario_003	BayesPrism	expected	Vascular	HPSE2	-0.0266490489364785	64.1214718068002
scenario_003	BayesPrism	expected	Vascular	HRASLS	-0.131160221564108	61.777170599592
scenario_003	BayesPrism	expected	Vascular	HSBP1	0.46115411396921	380.859041566344
scenario_003	BayesPrism	expected	Vascular	HSDL1	-0.0991468646902792	156.030672647674
scenario_003	BayesPrism	expected	Vascular	HSP90AB1	0.454551828675524	5070.57237088512
scenario_003	BayesPrism	expected	Vascular	HSPA4	0.540464930686393	1082.71365635318
scenario_003	BayesPrism	expected	Vascular	HTR3B	NA	0.0327622111333031
scenario_003	BayesPrism	expected	Vascular	HYAL2	0.447668181792595	793.096743130312
scenario_003	BayesPrism	expected	Vascular	HYDIN	0.106645162360321	215.60130593497
scenario_003	BayesPrism	expected	Vascular	IARS	0.195989056606547	953.967945616943
scenario_003	BayesPrism	expected	Vascular	IBA57	0.596857956225741	174.917994591755
scenario_003	BayesPrism	expected	Vascular	ICA1L	0.148026383710848	437.468259945175
scenario_003	BayesPrism	expected	Vascular	ICAM5	0.563442371139152	56.8087199227447
scenario_003	BayesPrism	expected	Vascular	ICE2	0.0405345112593173	376.395563228456
scenario_003	BayesPrism	expected	Vascular	ID1	0.511984795214125	3588.34492111172
scenario_003	BayesPrism	expected	Vascular	ID3	0.703951762329188	1816.98758965418
scenario_003	BayesPrism	expected	Vascular	ID4	0.0502791334724195	64.4715654438591
scenario_003	BayesPrism	expected	Vascular	IDH2-DT	-0.0574350903664963	165.033848323997
scenario_003	BayesPrism	expected	Vascular	IDH3G	0.000286250562952387	225.815853675763
scenario_003	BayesPrism	expected	Vascular	IDNK	-0.148108963901244	170.314882828552
scenario_003	BayesPrism	expected	Vascular	IDUA	-0.180034262102209	123.051270892642
scenario_003	BayesPrism	expected	Vascular	IFI27	0.67490610793505	2145.92117114085
scenario_003	BayesPrism	expected	Vascular	IFI44	0.426888346304629	526.633368999019
scenario_003	BayesPrism	expected	Vascular	IFI44L	0.331494824391231	1880.74726532051
scenario_003	BayesPrism	expected	Vascular	IFIT2	0.332451261399456	805.927397541962
scenario_003	BayesPrism	expected	Vascular	IFIT5	-0.226561091287825	215.332914463909
scenario_003	BayesPrism	expected	Vascular	IFITM3	0.707976921727403	3712.00465971988
scenario_003	BayesPrism	expected	Vascular	IFNG-AS1	-0.133427798884412	74.7360395801355
scenario_003	BayesPrism	expected	Vascular	IFT20	0.181608774562114	672.485672546585
scenario_003	BayesPrism	expected	Vascular	IGF1	NA	337.740446299417
scenario_003	BayesPrism	expected	Vascular	IGFBP3	0.388545492855999	888.766142646538
scenario_003	BayesPrism	expected	Vascular	IGSF8	0.0759330871159551	211.520471969583
scenario_003	BayesPrism	expected	Vascular	IKBKE	-0.102416498268555	103.791434409427
scenario_003	BayesPrism	expected	Vascular	IKZF1	-0.152620517847561	115.333544381019
scenario_003	BayesPrism	expected	Vascular	IKZF5	-0.00758437395256514	254.932236384719
scenario_003	BayesPrism	expected	Vascular	IL10RA	-0.0600466466969806	56.4271794880167
scenario_003	BayesPrism	expected	Vascular	IL11RA	0.428753072319246	168.69675651901
scenario_003	BayesPrism	expected	Vascular	IL12A-AS1	-0.065654359824887	70.7638814400603
scenario_003	BayesPrism	expected	Vascular	IL12RB2	0.012731312746193	52.433495275446
scenario_003	BayesPrism	expected	Vascular	IL18	-0.0797693325479224	354.414458310517
scenario_003	BayesPrism	expected	Vascular	IL1R1	0.232208970119188	1973.02338039906
scenario_003	BayesPrism	expected	Vascular	IL33	0.124332847256003	100.855759679181
scenario_003	BayesPrism	expected	Vascular	IL7	0.224680845757634	432.030326501292
scenario_003	BayesPrism	expected	Vascular	ILK	0.293317009854151	437.9323920337
scenario_003	BayesPrism	expected	Vascular	IMMT	-0.190104893863505	382.867408004702
scenario_003	BayesPrism	expected	Vascular	INAFM1	-0.00534247883596657	356.140374035009
scenario_003	BayesPrism	expected	Vascular	INHBA	-0.0677909761099068	49.6027734376333
scenario_003	BayesPrism	expected	Vascular	INPP5A	0.55930350858636	529.630430453319
scenario_003	BayesPrism	expected	Vascular	INPP5J	0.393801808510149	639.927339518491
scenario_003	BayesPrism	expected	Vascular	INTS6	0.154303820401738	886.230204246631
scenario_003	BayesPrism	expected	Vascular	INTS6L	0.449666339320124	300.109968097029
scenario_003	BayesPrism	expected	Vascular	INVS	-0.127157266830569	1876.82723227108
scenario_003	BayesPrism	expected	Vascular	IP6K2	-0.0881033547822479	284.570999236287
scenario_003	BayesPrism	expected	Vascular	IP6K3	-0.0810565172824383	29.1574362844669
scenario_003	BayesPrism	expected	Vascular	IPPK	0.228007467237143	355.455373418189
scenario_003	BayesPrism	expected	Vascular	IQCB1	0.514730239418144	393.972402772038
scenario_003	BayesPrism	expected	Vascular	IRF2BPL	0.247751855560245	235.443383943069
scenario_003	BayesPrism	expected	Vascular	IRF8	0.0741789650759613	33.6282970528944
scenario_003	BayesPrism	expected	Vascular	IRS1	0.180689783804375	355.391794539026
scenario_003	BayesPrism	expected	Vascular	ISY1-RAB43	0.0400084618465401	58.4753029405269
scenario_003	BayesPrism	expected	Vascular	ISYNA1	-0.0919281543823429	933.112639826865
scenario_003	BayesPrism	expected	Vascular	ITGA1	0.374143717019227	1647.44118276783
scenario_003	BayesPrism	expected	Vascular	ITGA8	-0.238876477462939	1089.95890161209
scenario_003	BayesPrism	expected	Vascular	ITGA9	-0.0559258752928234	698.288423516598
scenario_003	BayesPrism	expected	Vascular	ITGAM	-0.0256410256410256	11.1464848060733
scenario_003	BayesPrism	expected	Vascular	ITGAX	0.163933854051309	40.0592616445753
scenario_003	BayesPrism	expected	Vascular	ITGB2	0.558765165297545	142.225512572869
scenario_003	BayesPrism	expected	Vascular	ITGB4	0.233449110271845	367.889511767118
scenario_003	BayesPrism	expected	Vascular	ITGB8	-0.0727427333512751	295.663161725143
scenario_003	BayesPrism	expected	Vascular	ITM2A	0.401415448067139	2218.73718503634
scenario_003	BayesPrism	expected	Vascular	ITM2B	0.422953515130959	1986.02307009084
scenario_003	BayesPrism	expected	Vascular	ITPK1	-0.122005574950393	247.227687407731
scenario_003	BayesPrism	expected	Vascular	ITSN1	-0.227780783302294	1874.25030437445
scenario_003	BayesPrism	expected	Vascular	JAG2	-0.0128673271441679	313.465764157692
scenario_003	BayesPrism	expected	Vascular	JAGN1	-0.0447100326872092	208.894148568095
scenario_003	BayesPrism	expected	Vascular	JAZF1-AS1	0.242450881301463	37.365777978814
scenario_003	BayesPrism	expected	Vascular	JCAD	0.311837025787336	1253.67122595018
scenario_003	BayesPrism	expected	Vascular	JHY	-0.0342454974147011	284.199108289567
scenario_003	BayesPrism	expected	Vascular	JPT1	0.487944782056536	294.890125834481
scenario_003	BayesPrism	expected	Vascular	JRKL	0.0298259779546804	153.539415121418
scenario_003	BayesPrism	expected	Vascular	JUP	0.502007549792048	816.239197525084
scenario_003	BayesPrism	expected	Vascular	KANK4	0.371223048046143	62.740243339045
scenario_003	BayesPrism	expected	Vascular	KANSL3	0.414035547550067	350.856812772302
scenario_003	BayesPrism	expected	Vascular	KBTBD11	0.0147214073009413	186.739557598412
scenario_003	BayesPrism	expected	Vascular	KBTBD2	0.190512759874406	803.46162460354
scenario_003	BayesPrism	expected	Vascular	KCNAB3	0.127476346246618	49.8984013381529
scenario_003	BayesPrism	expected	Vascular	KCNC2	0.179455201286323	205.05966965901
scenario_003	BayesPrism	expected	Vascular	KCNG1	-0.0256410256410257	11.7540874389119
scenario_003	BayesPrism	expected	Vascular	KCNG3	NA	15.791794873799
scenario_003	BayesPrism	expected	Vascular	KCNH1	0.180910662211693	39.0512976083641
scenario_003	BayesPrism	expected	Vascular	KCNJ10	-0.120247379757484	97.0522914741772
scenario_003	BayesPrism	expected	Vascular	KCNJ14	-0.12037786085772	97.7812974675398
scenario_003	BayesPrism	expected	Vascular	KCNJ16	-0.0275869255420419	16.2325459850076
scenario_003	BayesPrism	expected	Vascular	KCNJ5	-0.0436151257766354	17.2658524006217
scenario_003	BayesPrism	expected	Vascular	KCNK3	-0.0302791042389885	171.32038334045
scenario_003	BayesPrism	expected	Vascular	KCNMA1-AS1	-0.0361797347196032	709.934202759153
scenario_003	BayesPrism	expected	Vascular	KCNMB2	-0.0553000351670642	15.2437586454198
scenario_003	BayesPrism	expected	Vascular	KCNMB2-AS1	0.114883637809165	611.538877217095
scenario_003	BayesPrism	expected	Vascular	KCNQ1	0.388751872126706	330.044673342123
scenario_003	BayesPrism	expected	Vascular	KCNS3	-0.325511334738899	446.766230863461
scenario_003	BayesPrism	expected	Vascular	KCNV1	-0.0603004613171809	35.0863166105325
scenario_003	BayesPrism	expected	Vascular	KCP	-0.0412334686403388	47.6488784480194
scenario_003	BayesPrism	expected	Vascular	KCTD17	0.357731748669604	321.14144157343
scenario_003	BayesPrism	expected	Vascular	KEL	-0.0289316143131209	61.8849966755819
scenario_003	BayesPrism	expected	Vascular	KIAA0319	-0.270222187718279	345.596032157683
scenario_003	BayesPrism	expected	Vascular	KIAA1147	0.111382024149653	225.985474451054
scenario_003	BayesPrism	expected	Vascular	KIAA1217	-0.16346678778773	1575.53732022461
scenario_003	BayesPrism	expected	Vascular	KIAA1324L	-0.0485669160528326	809.605230079161
scenario_003	BayesPrism	expected	Vascular	KIAA1328	0.257273466674876	1765.27555243235
scenario_003	BayesPrism	expected	Vascular	KIAA1468	0.282663109447052	497.668960097076
scenario_003	BayesPrism	expected	Vascular	KIAA2012	-0.120741016899377	78.0080401436407
scenario_003	BayesPrism	expected	Vascular	KIF3B	0.263044727903371	457.036492098388
scenario_003	BayesPrism	expected	Vascular	KIF7	-0.120685973913799	157.312862562764
scenario_003	BayesPrism	expected	Vascular	KIF9-AS1	0.202873969143633	1049.34626803119
scenario_003	BayesPrism	expected	Vascular	KLF2	0.466605903179739	1924.54683834577
scenario_003	BayesPrism	expected	Vascular	KLF5	NA	751.391275229046
scenario_003	BayesPrism	expected	Vascular	KLHL1	-0.0296916827922455	55.5212623203486
scenario_003	BayesPrism	expected	Vascular	KLHL26	-0.0730644886117698	121.086007757512
scenario_003	BayesPrism	expected	Vascular	KLHL42	-0.302943005840829	539.412585611246
scenario_003	BayesPrism	expected	Vascular	KLK6	-0.124856658410412	33.0912394476548
scenario_003	BayesPrism	expected	Vascular	KLRC4-KLRK1	-0.0654880697497369	40.6584505813118
scenario_003	BayesPrism	expected	Vascular	KPTN	0.182002043960184	68.2884591206818
scenario_003	BayesPrism	expected	Vascular	KRTAP5-AS1	-0.0220077248277066	69.33364568727
scenario_003	BayesPrism	expected	Vascular	KTN1	-0.000793693829302683	1987.0662188355
scenario_003	BayesPrism	expected	Vascular	KXD1	-0.0219284035369331	235.994871511885
scenario_003	BayesPrism	expected	Vascular	L2HGDH	-0.0103211352321238	206.476551884145
scenario_003	BayesPrism	expected	Vascular	L3MBTL3	-0.0223501081828116	420.244080367299
scenario_003	BayesPrism	expected	Vascular	LAGE3	0.448064275341997	325.01495773382
scenario_003	BayesPrism	expected	Vascular	LAIR1	-0.0611192019462801	49.9056238224147
scenario_003	BayesPrism	expected	Vascular	LAMA1	0.000946452728611697	486.075046799824
scenario_003	BayesPrism	expected	Vascular	LAMA3	0.0681991513800807	1408.73695111925
scenario_003	BayesPrism	expected	Vascular	LAMA5	0.023822940243139	723.59834100235
scenario_003	BayesPrism	expected	Vascular	LAMTOR3	-0.0785063862754501	130.514144938171
scenario_003	BayesPrism	expected	Vascular	LANCL1	-0.198480753141774	609.006217030007
scenario_003	BayesPrism	expected	Vascular	LAPTM5	NA	66.9583149926196
scenario_003	BayesPrism	expected	Vascular	LAT	0.415983508454622	139.414406964601
scenario_003	BayesPrism	expected	Vascular	LBR	0.151791074612675	280.814928554243
scenario_003	BayesPrism	expected	Vascular	LCN12	-0.0256410256410257	4.39666984979632
scenario_003	BayesPrism	expected	Vascular	LDB3	0.265971364602424	152.953534970638
scenario_003	BayesPrism	expected	Vascular	LDLR	0.131089701179965	842.217147483651
scenario_003	BayesPrism	expected	Vascular	LEMD3	0.280375515497032	477.987257343857
scenario_003	BayesPrism	expected	Vascular	LHFPL3	-0.166609379516863	315.909112095714
scenario_003	BayesPrism	expected	Vascular	LHX6	-0.0750979209289694	164.353522459569
scenario_003	BayesPrism	expected	Vascular	LIG1	0.0781411586625982	164.117476869099
scenario_003	BayesPrism	expected	Vascular	LILRB1	-0.208375965361213	26.3252712804215
scenario_003	BayesPrism	expected	Vascular	LIMCH1	0.236055372903058	3292.55169489634
scenario_003	BayesPrism	expected	Vascular	LINC00158	0.160272102842129	25.9569802036947
scenario_003	BayesPrism	expected	Vascular	LINC00237	NA	0
scenario_003	BayesPrism	expected	Vascular	LINC00265	0.332287399909636	139.093081104875
scenario_003	BayesPrism	expected	Vascular	LINC00290	NA	0.026651202630369
scenario_003	BayesPrism	expected	Vascular	LINC00298	-0.0492116917671871	27.3122911110856
scenario_003	BayesPrism	expected	Vascular	LINC00299	0.0602062332233275	64.4194118591721
scenario_003	BayesPrism	expected	Vascular	LINC00326	NA	13.3221791649076
scenario_003	BayesPrism	expected	Vascular	LINC00390	NA	25.0002606850276
scenario_003	BayesPrism	expected	Vascular	LINC00461	0.159945845416045	249.806388576629
scenario_003	BayesPrism	expected	Vascular	LINC00463	NA	0.29230122234673
scenario_003	BayesPrism	expected	Vascular	LINC00499	-0.0582087862618296	136.145301996623
scenario_003	BayesPrism	expected	Vascular	LINC00500	NA	13.548652922664
scenario_003	BayesPrism	expected	Vascular	LINC00504	-0.0284758360691698	715.673109710172
scenario_003	BayesPrism	expected	Vascular	LINC00507	0.161296350516947	56.2053220839768
scenario_003	BayesPrism	expected	Vascular	LINC00508	NA	0
scenario_003	BayesPrism	expected	Vascular	LINC00630	0.258538343171895	233.155134269926
scenario_003	BayesPrism	expected	Vascular	LINC00844	0.105166095252158	88.4205599037066
scenario_003	BayesPrism	expected	Vascular	LINC00854	0.700082562477514	621.257371189847
scenario_003	BayesPrism	expected	Vascular	LINC00877	-0.154707367251823	31.6259615510261
scenario_003	BayesPrism	expected	Vascular	LINC00926	0.300757624789844	52.2696060500646
scenario_003	BayesPrism	expected	Vascular	LINC00982	-0.0435621966079739	17.6537078068364
scenario_003	BayesPrism	expected	Vascular	LINC01006	0.38271072672315	173.287599289153
scenario_003	BayesPrism	expected	Vascular	LINC01010	-0.0365156668098674	21.9465943166352
scenario_003	BayesPrism	expected	Vascular	LINC01090	0.155498200408575	453.920420156946
scenario_003	BayesPrism	expected	Vascular	LINC01099	-0.201143810559546	88.0462895659745
scenario_003	BayesPrism	expected	Vascular	LINC01202	0.263630507054583	19.0475291817793
scenario_003	BayesPrism	expected	Vascular	LINC01250	0.326393909879608	43.979520727689
scenario_003	BayesPrism	expected	Vascular	LINC01268	-0.0963516512247579	38.1708980615562
scenario_003	BayesPrism	expected	Vascular	LINC01299	NA	89.4345510744939
scenario_003	BayesPrism	expected	Vascular	LINC01331	NA	60.7260803846413
scenario_003	BayesPrism	expected	Vascular	LINC01336	-0.0629709621566558	48.3311788688006
scenario_003	BayesPrism	expected	Vascular	LINC01378	0.0241680503747267	184.828706121015
scenario_003	BayesPrism	expected	Vascular	LINC01410	-0.0256410256410256	7.81656711393403
scenario_003	BayesPrism	expected	Vascular	LINC01482	0.115140796063315	1723.33226570149
scenario_003	BayesPrism	expected	Vascular	LINC01484	NA	0.0560267643750939
scenario_003	BayesPrism	expected	Vascular	LINC01494	0.0463948871667506	147.08888487991
scenario_003	BayesPrism	expected	Vascular	LINC01551	NA	40.2850069013444
scenario_003	BayesPrism	expected	Vascular	LINC01586	-0.0331441108613839	158.54680889842
scenario_003	BayesPrism	expected	Vascular	LINC01608	-0.0629292370462615	85.8846526988354
scenario_003	BayesPrism	expected	Vascular	LINC01630	0.114536655335274	39.9845119012763
scenario_003	BayesPrism	expected	Vascular	LINC01684	-0.0405788662348185	56.2904321123003
scenario_003	BayesPrism	expected	Vascular	LINC01721	NA	0.00967708149966408
scenario_003	BayesPrism	expected	Vascular	LINC01727	NA	0.0239053059861989
scenario_003	BayesPrism	expected	Vascular	LINC01792	-0.0489321024798208	50.0906802847914
scenario_003	BayesPrism	expected	Vascular	LINC01811	-0.0692872122390895	100.345091505046
scenario_003	BayesPrism	expected	Vascular	LINC01821	-0.0445705616358493	15.4204738490852
scenario_003	BayesPrism	expected	Vascular	LINC01877	-0.046869377103774	18.3095153514845
scenario_003	BayesPrism	expected	Vascular	LINC01923	-0.0413829789704803	21.6925572834491
scenario_003	BayesPrism	expected	Vascular	LINC01934	0.162193153467967	77.1272204821128
scenario_003	BayesPrism	expected	Vascular	LINC01965	-0.345231815532502	59.7467213812111
scenario_003	BayesPrism	expected	Vascular	LINC02055	0.181462406153217	690.331753709935
scenario_003	BayesPrism	expected	Vascular	LINC02058	-0.0396789338478596	1124.41060358023
scenario_003	BayesPrism	expected	Vascular	LINC02147	0.407499540616139	2505.32183461696
scenario_003	BayesPrism	expected	Vascular	LINC02199	NA	0.0642614690734542
scenario_003	BayesPrism	expected	Vascular	LINC02217	0.0169363086254628	25.695933152991
scenario_003	BayesPrism	expected	Vascular	LINC02253	-0.0753836542300975	19.5008828315832
scenario_003	BayesPrism	expected	Vascular	LINC02254	-0.0421477556189572	668.192914028059
scenario_003	BayesPrism	expected	Vascular	LINC02263	0.142936154362928	24.6689198226397
scenario_003	BayesPrism	expected	Vascular	LINC02283	NA	0.042813230213798
scenario_003	BayesPrism	expected	Vascular	LINC02293	0.190360538674337	13.832044347796
scenario_003	BayesPrism	expected	Vascular	LINC02296	0.114524633318931	78.3813169539316
scenario_003	BayesPrism	expected	Vascular	LINC02306	0.526648539730555	76.4464720150244
scenario_003	BayesPrism	expected	Vascular	LINC02327	-0.063935560186383	55.3186301189599
scenario_003	BayesPrism	expected	Vascular	LINC02328	0.365132988155807	391.748587574253
scenario_003	BayesPrism	expected	Vascular	LINC02341	-0.0613418437809994	71.5330958439222
scenario_003	BayesPrism	expected	Vascular	LINC02359	NA	77.3889558529046
scenario_003	BayesPrism	expected	Vascular	LINC02398	0.150803999900668	223.124743547004
scenario_003	BayesPrism	expected	Vascular	LINC02473	NA	0.118977362504859
scenario_003	BayesPrism	expected	Vascular	LINC02588	0.123452427588535	44.7357550046532
scenario_003	BayesPrism	expected	Vascular	LINGO2	-0.310032966952033	2803.11705191852
scenario_003	BayesPrism	expected	Vascular	LIX1	-0.0472679397940007	164.667242514407
scenario_003	BayesPrism	expected	Vascular	LMCD1-AS1	0.171792972147938	1191.52049474248
scenario_003	BayesPrism	expected	Vascular	LONP1	0.465773455792661	256.599962655543
scenario_003	BayesPrism	expected	Vascular	LOXL2	-0.165521873517655	409.664780848805
scenario_003	BayesPrism	expected	Vascular	LPAR3	NA	9.46856500571837
scenario_003	BayesPrism	expected	Vascular	LPAR5	0.273157145796141	14.1941459075349
scenario_003	BayesPrism	expected	Vascular	LPCAT2	-0.0352167737310556	493.623330976616
scenario_003	BayesPrism	expected	Vascular	LPGAT1	0.0618668194090686	552.017070607294
scenario_003	BayesPrism	expected	Vascular	LPP	0.19134868746497	5504.1057270292
scenario_003	BayesPrism	expected	Vascular	LRP2	-0.301297925926972	134.876915196221
scenario_003	BayesPrism	expected	Vascular	LRRC10B	-0.000250678121847943	132.287919617554
scenario_003	BayesPrism	expected	Vascular	LRRC38	-0.0762431004601648	194.60602614482
scenario_003	BayesPrism	expected	Vascular	LRRC4	-0.101862795307581	43.7173547330064
scenario_003	BayesPrism	expected	Vascular	LRRC41	-0.403733926375177	305.926022633854
scenario_003	BayesPrism	expected	Vascular	LRRC43	-0.0872465935333124	67.1228236178546
scenario_003	BayesPrism	expected	Vascular	LRRC53	-0.0480418399217174	15.2725814532431
scenario_003	BayesPrism	expected	Vascular	LRRC63	0.149088108355604	34.8729117452068
scenario_003	BayesPrism	expected	Vascular	LRRC66	0.438885612646723	51.1628409370453
scenario_003	BayesPrism	expected	Vascular	LRRIQ1	0.0364091886181467	413.016250700646
scenario_003	BayesPrism	expected	Vascular	LRRTM2	0.594418796113436	78.8225332083002
scenario_003	BayesPrism	expected	Vascular	LRTM1	-0.0810074378969189	377.77933022272
scenario_003	BayesPrism	expected	Vascular	LSM11	-0.410067901902751	115.475372473082
scenario_003	BayesPrism	expected	Vascular	LSM14A	0.458439822790301	757.552637191568
scenario_003	BayesPrism	expected	Vascular	LSM8	0.487210788092218	358.653379366727
scenario_003	BayesPrism	expected	Vascular	LSMEM1	0.418380862488785	184.039754925103
scenario_003	BayesPrism	expected	Vascular	LST1	-0.0311314766310901	3.53560344043566
scenario_003	BayesPrism	expected	Vascular	LTV1	0.319953708641962	44.8540990322766
scenario_003	BayesPrism	expected	Vascular	LURAP1L-AS1	-0.0212727588112785	147.835477377602
scenario_003	BayesPrism	expected	Vascular	LUZP2	0.0586110350963392	77.4746990927095
scenario_003	BayesPrism	expected	Vascular	LY86	-0.0363017911121355	137.428168923813
scenario_003	BayesPrism	expected	Vascular	LY86-AS1	0.0534150359397928	67.6073464554895
scenario_003	BayesPrism	expected	Vascular	LYPD1	0.344681921178949	35.3173911989602
scenario_003	BayesPrism	expected	Vascular	LYPD6B	0.146664824777561	71.946457541841
scenario_003	BayesPrism	expected	Vascular	LYPD8	NA	0.110691103621912
scenario_003	BayesPrism	expected	Vascular	LYPLA1	-0.151312862732928	361.927358939733
scenario_003	BayesPrism	expected	Vascular	LYPLAL1-DT	NA	82.3822566270776
scenario_003	BayesPrism	expected	Vascular	MACC1	-0.0749823165722376	65.2033253739928
scenario_003	BayesPrism	expected	Vascular	MACF1	0.556165357374655	3161.42787147269
scenario_003	BayesPrism	expected	Vascular	MACROD2-AS1	NA	0.0269978799505344
scenario_003	BayesPrism	expected	Vascular	MAFG	0.0767035148963383	221.803095251299
scenario_003	BayesPrism	expected	Vascular	MAFK	0.28549678845835	392.351306848808
scenario_003	BayesPrism	expected	Vascular	MAG	0.0387231532492804	123.363659239592
scenario_003	BayesPrism	expected	Vascular	MAGEH1	-0.130035536618331	165.904197972356
scenario_003	BayesPrism	expected	Vascular	MALINC1	0.622372212325662	151.281319930082
scenario_003	BayesPrism	expected	Vascular	MAN2A2	0.019510111615386	309.919023533756
scenario_003	BayesPrism	expected	Vascular	MANF	0.295274593598564	323.21637850151
scenario_003	BayesPrism	expected	Vascular	MANSC1	-0.00412722575915328	179.027464960215
scenario_003	BayesPrism	expected	Vascular	MAP3K10	0.122545121078343	191.887404286926
scenario_003	BayesPrism	expected	Vascular	MAP3K7	0.221178578980606	694.282999515084
scenario_003	BayesPrism	expected	Vascular	MAP3K8	0.198413314423518	1160.43190062327
scenario_003	BayesPrism	expected	Vascular	MAPK12	0.160830068458476	189.208793336541
scenario_003	BayesPrism	expected	Vascular	MARCH10	0.555425535137551	332.701709045183
scenario_003	BayesPrism	expected	Vascular	MARCH11	0.202478887538207	42.1044291452509
scenario_003	BayesPrism	expected	Vascular	MARCH3	0.275382629865508	1728.91433152033
scenario_003	BayesPrism	expected	Vascular	MARCH5	0.576731284649336	618.450670792424
scenario_003	BayesPrism	expected	Vascular	MARCH6	0.139643934413542	13829.3209610059
scenario_003	BayesPrism	expected	Vascular	MASP1	-0.0355483603095543	139.101972227451
scenario_003	BayesPrism	expected	Vascular	MBD5	0.499875176202164	1927.8210755697
scenario_003	BayesPrism	expected	Vascular	MBTPS2	0.151903263027982	384.056464837131
scenario_003	BayesPrism	expected	Vascular	MCAM	0.124133670673362	2097.98130752571
scenario_003	BayesPrism	expected	Vascular	MCAT	0.32439237024145	69.6235959671375
scenario_003	BayesPrism	expected	Vascular	MCHR2	0.441521939170825	14.692037172253
scenario_003	BayesPrism	expected	Vascular	MCM3	0.367218372956532	197.098271132647
scenario_003	BayesPrism	expected	Vascular	MCM3AP-AS1	-0.126512032416146	744.138689455898
scenario_003	BayesPrism	expected	Vascular	MCOLN1	0.31019789168395	357.772282477214
scenario_003	BayesPrism	expected	Vascular	MCRIP2	0.255319914713017	102.63678318817
scenario_003	BayesPrism	expected	Vascular	MECOM	-0.138705837852404	11245.4534597203
scenario_003	BayesPrism	expected	Vascular	MECR	-0.143968750034497	177.937410545124
scenario_003	BayesPrism	expected	Vascular	MED19	0.324146055308895	606.475647576275
scenario_003	BayesPrism	expected	Vascular	MEGF11	0.0990183186240004	340.170136575619
scenario_003	BayesPrism	expected	Vascular	MEIOB	0.0433584132696615	24.7172054925724
scenario_003	BayesPrism	expected	Vascular	MEOX2	-0.00115432958442849	106.813456176678
scenario_003	BayesPrism	expected	Vascular	MEPE	-0.0256410256410257	16.2324639776867
scenario_003	BayesPrism	expected	Vascular	METAP2	0.205883724514826	991.022934401867
scenario_003	BayesPrism	expected	Vascular	MFSD2A	0.125694104828651	1929.63286847167
scenario_003	BayesPrism	expected	Vascular	MFSD6	0.133284509811063	272.240105412754
scenario_003	BayesPrism	expected	Vascular	MGAT3	-0.0375906615724023	207.343970557202
scenario_003	BayesPrism	expected	Vascular	MGST1	-0.0417234500968811	369.983859621018
scenario_003	BayesPrism	expected	Vascular	MICAL2	-0.141719145578871	714.45297752969
scenario_003	BayesPrism	expected	Vascular	MIGA2	0.166587704600793	290.560895944453
scenario_003	BayesPrism	expected	Vascular	MIR124-2HG	0.0924460154136875	48.0525345108649
scenario_003	BayesPrism	expected	Vascular	MIR137HG	0.0803359221938963	112.116790543891
scenario_003	BayesPrism	expected	Vascular	MIR2052HG	-0.275042230963958	187.259226620283
scenario_003	BayesPrism	expected	Vascular	MIR3681HG	0.632797377418362	326.023581225249
scenario_003	BayesPrism	expected	Vascular	MIR3976HG	-0.0333544604862427	4.39319380745704
scenario_003	BayesPrism	expected	Vascular	MIRLET7BHG	0.0908926596502857	958.948933974009
scenario_003	BayesPrism	expected	Vascular	MIS18BP1	-0.0979511342540394	421.906734697578
scenario_003	BayesPrism	expected	Vascular	MLC1	-0.0039945037009477	60.5904797306408
scenario_003	BayesPrism	expected	Vascular	MLH1	0.378158294227907	240.164508487021
scenario_003	BayesPrism	expected	Vascular	MLH3	-0.0470723439281094	473.852413246837
scenario_003	BayesPrism	expected	Vascular	MLIP	0.310175132041256	311.608056767419
scenario_003	BayesPrism	expected	Vascular	MLXIP	-0.20043716069092	474.21570805358
scenario_003	BayesPrism	expected	Vascular	MMD	-0.238710468857292	253.069866214191
scenario_003	BayesPrism	expected	Vascular	MMP25-AS1	-0.06208171133529	202.086067595443
scenario_003	BayesPrism	expected	Vascular	MMS19	0.0607344030485387	269.650581309557
scenario_003	BayesPrism	expected	Vascular	MMS22L	-0.119668608939798	235.711062646442
scenario_003	BayesPrism	expected	Vascular	MOBP	0.40245070463702	99.9604192523878
scenario_003	BayesPrism	expected	Vascular	MOG	0.275966918242176	112.937135573135
scenario_003	BayesPrism	expected	Vascular	MOGAT1	-0.144907053885198	26.5001300596452
scenario_003	BayesPrism	expected	Vascular	MON2	0.412668691198254	1286.69323858685
scenario_003	BayesPrism	expected	Vascular	MORC2-AS1	-0.0373622072770142	26.3746148951761
scenario_003	BayesPrism	expected	Vascular	MORN1	0.41540937169243	156.608020748051
scenario_003	BayesPrism	expected	Vascular	MORN5	NA	7.81650735588874
scenario_003	BayesPrism	expected	Vascular	MOXD1	-0.128989126427457	72.3693235736821
scenario_003	BayesPrism	expected	Vascular	MPND	-0.141770065736649	73.341920589098
scenario_003	BayesPrism	expected	Vascular	MRC1	0.0878108999127448	73.6165766243437
scenario_003	BayesPrism	expected	Vascular	MROH9	0.0513867506689684	65.9595898239837
scenario_003	BayesPrism	expected	Vascular	MRVI1	0.168856766336758	377.901787122158
scenario_003	BayesPrism	expected	Vascular	MS4A4A	-0.125562754667956	21.1574077348499
scenario_003	BayesPrism	expected	Vascular	MS4A6A	-0.0565153368524559	21.4174824039966
scenario_003	BayesPrism	expected	Vascular	MSANTD3	-0.154774565999731	92.2560935513995
scenario_003	BayesPrism	expected	Vascular	MSS51	0.273940861467495	87.0018712472656
scenario_003	BayesPrism	expected	Vascular	MT1G	0.794291883970361	254.554538469846
scenario_003	BayesPrism	expected	Vascular	MT1M	0.232959934654162	2180.86516099127
scenario_003	BayesPrism	expected	Vascular	MTERF4	0.217119707228706	521.805309304124
scenario_003	BayesPrism	expected	Vascular	MTHFR	0.0605127465274664	794.42647024762
scenario_003	BayesPrism	expected	Vascular	MTIF3	0.187116982311604	330.235078965502
scenario_003	BayesPrism	expected	Vascular	MTX2	-0.118666149585217	526.16663202254
scenario_003	BayesPrism	expected	Vascular	MUSK	-0.087058467581097	92.6976916014989
scenario_003	BayesPrism	expected	Vascular	MXRA7	0.0671342154291086	367.268235615113
scenario_003	BayesPrism	expected	Vascular	MYBPC1	-0.0931290538073073	66.9459728983572
scenario_003	BayesPrism	expected	Vascular	MYEF2	0.376708824742082	673.274215044584
scenario_003	BayesPrism	expected	Vascular	MYH11	0.127021430894119	2295.35847456628
scenario_003	BayesPrism	expected	Vascular	MYL6B	0.0890219758868435	265.680003159967
scenario_003	BayesPrism	expected	Vascular	MYO10	-0.097506186641618	1764.61512665845
scenario_003	BayesPrism	expected	Vascular	MYO5B	-0.0278941795114756	101.049428840925
scenario_003	BayesPrism	expected	Vascular	MYRF	0.199504611227094	84.0381308985275
scenario_003	BayesPrism	expected	Vascular	MYT1	-0.0365695957227401	10.7310468226982
scenario_003	BayesPrism	expected	Vascular	N4BP1	0.47942300384564	515.390316162806
scenario_003	BayesPrism	expected	Vascular	N4BP2	0.0741637142802734	389.85204653576
scenario_003	BayesPrism	expected	Vascular	N4BP2L1	-0.272222393398089	813.450354155829
scenario_003	BayesPrism	expected	Vascular	NAP1L1	-0.247875003868748	876.252854415597
scenario_003	BayesPrism	expected	Vascular	NAP1L2	-0.123832736609702	226.723928238277
scenario_003	BayesPrism	expected	Vascular	NAPB	0.148518270401031	713.940473884313
scenario_003	BayesPrism	expected	Vascular	NARFL	0.505425463395955	167.361968240904
scenario_003	BayesPrism	expected	Vascular	NAT9	0.0973505883266627	262.694533816203
scenario_003	BayesPrism	expected	Vascular	NBAT1	-0.121295222685161	219.925608209322
scenario_003	BayesPrism	expected	Vascular	NBEAL1	0.525155598608057	2651.06507746344
scenario_003	BayesPrism	expected	Vascular	NBPF9	0.149391859121711	284.539086593084
scenario_003	BayesPrism	expected	Vascular	NCF1	0.685402857969759	63.130776606828
scenario_003	BayesPrism	expected	Vascular	NCKAP1L	0.0493588021026248	20.6497167899679
scenario_003	BayesPrism	expected	Vascular	NCLN	-0.00534674755580218	213.46075950625
scenario_003	BayesPrism	expected	Vascular	NCR3LG1	0.42315089557826	209.220413977435
scenario_003	BayesPrism	expected	Vascular	NDP	-0.0597700345460214	42.8776971483456
scenario_003	BayesPrism	expected	Vascular	NDST4	-0.0536398349186169	132.399149999884
scenario_003	BayesPrism	expected	Vascular	NDUFA4L2	0.265551452906987	2138.20019001316
scenario_003	BayesPrism	expected	Vascular	NDUFA6	0.768081481602056	375.987754626965
scenario_003	BayesPrism	expected	Vascular	NDUFAF7	0.289666004580172	218.211558634236
scenario_003	BayesPrism	expected	Vascular	NDUFV2-AS1	0.263636182284531	123.288639237411
scenario_003	BayesPrism	expected	Vascular	NEB	-0.12529660702406	143.859283296223
scenario_003	BayesPrism	expected	Vascular	NEIL1	0.29252843751296	348.042216960641
scenario_003	BayesPrism	expected	Vascular	NEK5	-0.0260270093473625	564.465481004214
scenario_003	BayesPrism	expected	Vascular	NELL2	-0.000552559372534567	322.413551101223
scenario_003	BayesPrism	expected	Vascular	NEMF	0.175991228608344	812.546053746687
scenario_003	BayesPrism	expected	Vascular	NET1	0.405882586545252	843.149956013214
scenario_003	BayesPrism	expected	Vascular	NEU4	-0.0256410256410256	24.1970053490848
scenario_003	BayesPrism	expected	Vascular	NEUROD6	0.0636632390945568	114.427460411949
scenario_003	BayesPrism	expected	Vascular	NEXN	-0.139276843309592	482.410385715133
scenario_003	BayesPrism	expected	Vascular	NFATC4	0.398105652328144	576.903525875863
scenario_003	BayesPrism	expected	Vascular	NFIC	0.507104001322629	2417.91061937401
scenario_003	BayesPrism	expected	Vascular	NFIX	0.361010591453405	342.936252912516
scenario_003	BayesPrism	expected	Vascular	NFU1	0.0621862668743628	278.119899409363
scenario_003	BayesPrism	expected	Vascular	NHSL1	0.0995782834722176	906.370821668569
scenario_003	BayesPrism	expected	Vascular	NIFK	-0.08533871520908	125.679018049475
scenario_003	BayesPrism	expected	Vascular	NINJ2	0.0764922263140221	174.288522075873
scenario_003	BayesPrism	expected	Vascular	NIPAL2	0.14400419234771	460.923215300673
scenario_003	BayesPrism	expected	Vascular	NIPSNAP3A	-0.237304181371019	657.889507324457
scenario_003	BayesPrism	expected	Vascular	NKAIN1	0.0684760983898809	337.001539528544
scenario_003	BayesPrism	expected	Vascular	NKX2-2	NA	0
scenario_003	BayesPrism	expected	Vascular	NKX6-2	0.118546023641371	85.1152276435698
scenario_003	BayesPrism	expected	Vascular	NLGN2	0.0473355299923159	230.553460887345
scenario_003	BayesPrism	expected	Vascular	NLK	0.273697091707414	1296.41922218474
scenario_003	BayesPrism	expected	Vascular	NLRP1	-0.129385856735054	835.720635455459
scenario_003	BayesPrism	expected	Vascular	NME4	0.00343252667962592	214.845603457072
scenario_003	BayesPrism	expected	Vascular	NMU	NA	0
scenario_003	BayesPrism	expected	Vascular	NOD1	0.0230941528268801	584.06691244655
scenario_003	BayesPrism	expected	Vascular	NOP58	0.219562080245862	479.221321361515
scenario_003	BayesPrism	expected	Vascular	NOS1AP	0.270693380458896	493.216054971425
scenario_003	BayesPrism	expected	Vascular	NOTCH1	0.132402876766687	578.363716547643
scenario_003	BayesPrism	expected	Vascular	NOX4	-0.29465542563482	561.59401880303
scenario_003	BayesPrism	expected	Vascular	NPAS1	-0.0676004133112453	55.2535825123678
scenario_003	BayesPrism	expected	Vascular	NPAS3	-0.192945376574087	1412.12282931733
scenario_003	BayesPrism	expected	Vascular	NPFFR1	-0.0442449706091393	8.78523849028638
scenario_003	BayesPrism	expected	Vascular	NPHP3-ACAD11	0.256230882368697	90.1647273878139
scenario_003	BayesPrism	expected	Vascular	NPPC	NA	6.85778950277652
scenario_003	BayesPrism	expected	Vascular	NPY	-0.113740922498813	130.935849691385
scenario_003	BayesPrism	expected	Vascular	NR6A1	-0.099719384776003	769.914982249948
scenario_003	BayesPrism	expected	Vascular	NRBP2	0.456320288763892	235.505245652426
scenario_003	BayesPrism	expected	Vascular	NRDE2	0.126727177575785	265.252780228607
scenario_003	BayesPrism	expected	Vascular	NRG1	0.0343819752436934	4141.62720652889
scenario_003	BayesPrism	expected	Vascular	NRIP3	0.052453630779037	85.4098719970736
scenario_003	BayesPrism	expected	Vascular	NRL	0.185083610318002	53.0105243165064
scenario_003	BayesPrism	expected	Vascular	NRSN2-AS1	0.205931615884782	245.22840831506
scenario_003	BayesPrism	expected	Vascular	NSL1	0.336507855544216	345.791799482553
scenario_003	BayesPrism	expected	Vascular	NSUN6	0.310318945117096	779.935739643405
scenario_003	BayesPrism	expected	Vascular	NT5E	NA	488.064666280124
scenario_003	BayesPrism	expected	Vascular	NTM	0.0203856306873513	1289.17262953351
scenario_003	BayesPrism	expected	Vascular	NTMT1	-0.0657944432397622	358.527847367893
scenario_003	BayesPrism	expected	Vascular	NTN1	-0.0432578991394133	798.586710304758
scenario_003	BayesPrism	expected	Vascular	NTRK3	0.0907185192926897	15119.8294790288
scenario_003	BayesPrism	expected	Vascular	NTSR2	0.115771690862815	28.2502208058739
scenario_003	BayesPrism	expected	Vascular	NUDT10	-0.0130917405306916	23.1239071565332
scenario_003	BayesPrism	expected	Vascular	NUDT12	0.106472050303819	67.6104049227734
scenario_003	BayesPrism	expected	Vascular	NUDT4	-0.119794330182608	481.852447093455
scenario_003	BayesPrism	expected	Vascular	NUDT7	0.905901097257921	372.65712748903
scenario_003	BayesPrism	expected	Vascular	NUF2	0.224498813053164	24.611311515133
scenario_003	BayesPrism	expected	Vascular	NUP155	0.235939646604874	175.858804060917
scenario_003	BayesPrism	expected	Vascular	NUP188	0.350160024970606	191.137562021936
scenario_003	BayesPrism	expected	Vascular	NUPR1	0.273076879785952	892.154649802385
scenario_003	BayesPrism	expected	Vascular	NWD1	NA	55.3759601166909
scenario_003	BayesPrism	expected	Vascular	NXPH2	-0.0386306382739439	45.8300449434104
scenario_003	BayesPrism	expected	Vascular	OCA2	0.53807985746963	49.5592895922932
scenario_003	BayesPrism	expected	Vascular	OLFM3	0.0697938796450042	165.04992935245
scenario_003	BayesPrism	expected	Vascular	OLIG2	-0.0495592142517402	28.5934356823644
scenario_003	BayesPrism	expected	Vascular	OLR1	NA	24.8428398159637
scenario_003	BayesPrism	expected	Vascular	ONECUT2	0.084930057549978	14.6042586195076
scenario_003	BayesPrism	expected	Vascular	OPALIN	0.210738477861787	78.2652808400114
scenario_003	BayesPrism	expected	Vascular	OPRD1	0.0303218762608099	33.4192123046693
scenario_003	BayesPrism	expected	Vascular	OR14I1	NA	0.0157498849999172
scenario_003	BayesPrism	expected	Vascular	OR2L3	NA	0
scenario_003	BayesPrism	expected	Vascular	OR2L5	1	7.00441758421774
scenario_003	BayesPrism	expected	Vascular	OSBP2	-0.175105897061903	679.314866499177
scenario_003	BayesPrism	expected	Vascular	OSER1	0.188313167440492	380.099265331405
scenario_003	BayesPrism	expected	Vascular	OTOF	NA	80.0660145666945
scenario_003	BayesPrism	expected	Vascular	OTUD6B	-0.221401047155053	457.569768830803
scenario_003	BayesPrism	expected	Vascular	OXA1L	-0.179302596606555	191.782653677261
scenario_003	BayesPrism	expected	Vascular	PABPC1L2B	0.311420292793592	22.536272576705
scenario_003	BayesPrism	expected	Vascular	PACRG-AS3	-0.0355462835590376	13.3222407273901
scenario_003	BayesPrism	expected	Vascular	PACS2	0.0616785551047522	720.999429235797
scenario_003	BayesPrism	expected	Vascular	PAFAH1B1	0.152355311600524	3137.52882546635
scenario_003	BayesPrism	expected	Vascular	PAICS	0.123914952633619	514.530474859712
scenario_003	BayesPrism	expected	Vascular	PAK1IP1	0.177745538094964	176.894886035783
scenario_003	BayesPrism	expected	Vascular	PALLD	-0.22584995440556	369.189121664903
scenario_003	BayesPrism	expected	Vascular	PALM2	0.18125524194643	52.2525881621529
scenario_003	BayesPrism	expected	Vascular	PALMD	0.117855779531191	1265.64429554426
scenario_003	BayesPrism	expected	Vascular	PAMR1	0.105119595342496	702.915763176762
scenario_003	BayesPrism	expected	Vascular	PAPLN	0.143636383443818	705.913293735475
scenario_003	BayesPrism	expected	Vascular	PAPSS2	0.0897325155951967	1784.35339288139
scenario_003	BayesPrism	expected	Vascular	PAQR3	0.0415780055751917	240.073368470877
scenario_003	BayesPrism	expected	Vascular	PARPBP	0.245414928868355	66.1701927579522
scenario_003	BayesPrism	expected	Vascular	PARVG	0.0275968841455945	31.7825332402156
scenario_003	BayesPrism	expected	Vascular	PASK	-0.258184294946908	110.851677152389
scenario_003	BayesPrism	expected	Vascular	PAWR	0.0187115581103403	1799.46320299327
scenario_003	BayesPrism	expected	Vascular	PAX6	-0.0600376043733068	96.4965704384802
scenario_003	BayesPrism	expected	Vascular	PBDC1	0.207652887538312	631.529125594576
scenario_003	BayesPrism	expected	Vascular	PC	-0.0890214609084538	298.257560192165
scenario_003	BayesPrism	expected	Vascular	PCA3	0.0232120903184747	29.525938087659
scenario_003	BayesPrism	expected	Vascular	PCDH15	0.148295139842655	534.646908418497
scenario_003	BayesPrism	expected	Vascular	PCDH19	0.0970269055840566	149.911085362493
scenario_003	BayesPrism	expected	Vascular	PCF11	0.184354332406904	557.046993048692
scenario_003	BayesPrism	expected	Vascular	PCOLCE2	-0.104212552037924	216.639367254804
scenario_003	BayesPrism	expected	Vascular	PCP4L1	0.660445789818369	51.3666153434288
scenario_003	BayesPrism	expected	Vascular	PCYT1A	0.502966754608539	272.660038912387
scenario_003	BayesPrism	expected	Vascular	PDCD1LG2	0.0466239731917658	60.5080573480937
scenario_003	BayesPrism	expected	Vascular	PDE3B	-0.0833626920335004	694.073311576547
scenario_003	BayesPrism	expected	Vascular	PDE4B	0.286343113044647	973.6499094049
scenario_003	BayesPrism	expected	Vascular	PDGFD	-0.0696373950576442	1355.78704798181
scenario_003	BayesPrism	expected	Vascular	PDGFRA	NA	742.171324666793
scenario_003	BayesPrism	expected	Vascular	PDHB	-0.0359920770787778	198.407111967696
scenario_003	BayesPrism	expected	Vascular	PDRG1	0.127888246680725	124.799771683111
scenario_003	BayesPrism	expected	Vascular	PDZRN3	0.325334262326181	4207.39876143436
scenario_003	BayesPrism	expected	Vascular	PDZRN4	-0.247318926171056	4522.24186375528
scenario_003	BayesPrism	expected	Vascular	PECAM1	0.0320026865659746	5246.13780382437
scenario_003	BayesPrism	expected	Vascular	PEMT	-0.0649911820872782	174.714387543781
scenario_003	BayesPrism	expected	Vascular	PES1	-0.0932130414745921	320.537143440453
scenario_003	BayesPrism	expected	Vascular	PFDN1	0.457319434541572	774.384517035485
scenario_003	BayesPrism	expected	Vascular	PFKFB2	-0.0784200872195357	77.2918234628895
scenario_003	BayesPrism	expected	Vascular	PFKP	0.250050782391579	219.355213538527
scenario_003	BayesPrism	expected	Vascular	PGAM5	0.0183806338043108	336.635461653443
scenario_003	BayesPrism	expected	Vascular	PGBD2	0.663732427325334	100.763010241681
scenario_003	BayesPrism	expected	Vascular	PHC2	0.387513026228096	1038.27677653302
scenario_003	BayesPrism	expected	Vascular	PHEX	-0.0700246573083923	70.8906104315359
scenario_003	BayesPrism	expected	Vascular	PHF13	-0.1562947176308	167.477301052079
scenario_003	BayesPrism	expected	Vascular	PHF3	0.594611421423485	650.31978437821
scenario_003	BayesPrism	expected	Vascular	PHGDH	-0.0617113874256081	96.9645621754373
scenario_003	BayesPrism	expected	Vascular	PHKA2	0.211791536247495	299.730673412296
scenario_003	BayesPrism	expected	Vascular	PHKG2	-0.0751290393288228	179.02471082245
scenario_003	BayesPrism	expected	Vascular	PHLDA1	0.178142848522006	1096.56686117604
scenario_003	BayesPrism	expected	Vascular	PHTF1	-0.0149760556754206	295.792484619376
scenario_003	BayesPrism	expected	Vascular	PHYHD1	-0.24131021961489	69.8350856607222
scenario_003	BayesPrism	expected	Vascular	PIAS1	0.137685501946943	2589.49833928237
scenario_003	BayesPrism	expected	Vascular	PIEZO2	-0.117473688642383	679.740712752197
scenario_003	BayesPrism	expected	Vascular	PIF1	NA	157.07969750495
scenario_003	BayesPrism	expected	Vascular	PIGO	-0.0137102240393795	156.666949068045
scenario_003	BayesPrism	expected	Vascular	PIGX	-0.120210676327856	191.33152780484
scenario_003	BayesPrism	expected	Vascular	PIK3AP1	0.238463950531231	60.5080658078123
scenario_003	BayesPrism	expected	Vascular	PIK3CD	-0.184584552914157	612.694133343694
scenario_003	BayesPrism	expected	Vascular	PIK3R3	-0.254886058203172	827.018635027421
scenario_003	BayesPrism	expected	Vascular	PIK3R5	0.0561380992301659	58.7690865090178
scenario_003	BayesPrism	expected	Vascular	PINLYP	-0.0046819137287592	301.344363500594
scenario_003	BayesPrism	expected	Vascular	PITPNA	0.237857998420722	671.040628303821
scenario_003	BayesPrism	expected	Vascular	PKD2L2	0.235709755878422	93.8308461920521
scenario_003	BayesPrism	expected	Vascular	PLA2G4A	-0.110228227543718	557.197514886052
scenario_003	BayesPrism	expected	Vascular	PLCB2	-0.015742680734323	23.157744938199
scenario_003	BayesPrism	expected	Vascular	PLD3	0.101632229359952	1038.72472951773
scenario_003	BayesPrism	expected	Vascular	PLD5	0.513207776218406	108.304674249293
scenario_003	BayesPrism	expected	Vascular	PLEK	-0.0392850862864809	34.2476847452825
scenario_003	BayesPrism	expected	Vascular	PLEKHA6	0.397685489579753	1131.85368328753
scenario_003	BayesPrism	expected	Vascular	PLEKHA8	0.0143023887942694	758.54303094584
scenario_003	BayesPrism	expected	Vascular	PLEKHG3	0.250229025617756	1379.94092926453
scenario_003	BayesPrism	expected	Vascular	PLEKHH1	-0.032824201780519	178.366342200325
scenario_003	BayesPrism	expected	Vascular	PLIN4	-0.0469179094775098	45.4353504262324
scenario_003	BayesPrism	expected	Vascular	PLK1	0.0913916405711268	51.8669427812326
scenario_003	BayesPrism	expected	Vascular	PLPP1	0.154914008379414	6251.4496010651
scenario_003	BayesPrism	expected	Vascular	PLPP4	0.0905743197644489	175.665070330462
scenario_003	BayesPrism	expected	Vascular	PLPPR2	-0.102948886064433	274.066591281923
scenario_003	BayesPrism	expected	Vascular	PLPPR5	0.625648323912653	151.91658390342
scenario_003	BayesPrism	expected	Vascular	PLS3	0.0506958042323382	601.707286920445
scenario_003	BayesPrism	expected	Vascular	PLS3-AS1	0.196606652999472	72.7573165322468
scenario_003	BayesPrism	expected	Vascular	PLSCR1	0.524433425447213	1231.65246477718
scenario_003	BayesPrism	expected	Vascular	PLTP	0.12587420190574	308.897992602659
scenario_003	BayesPrism	expected	Vascular	PMM2	0.232885748056232	386.594065498442
scenario_003	BayesPrism	expected	Vascular	PMP22	-0.0578091921607117	1005.24492727519
scenario_003	BayesPrism	expected	Vascular	PNKP	0.169157085150823	295.195981195377
scenario_003	BayesPrism	expected	Vascular	PNOC	-0.114849509832243	30.3181233251917
scenario_003	BayesPrism	expected	Vascular	PNPLA2	0.0540568731245928	233.521129327799
scenario_003	BayesPrism	expected	Vascular	PNPLA3	0.136863631384965	57.6380254224873
scenario_003	BayesPrism	expected	Vascular	POC5	-0.310749937772013	214.720000085546
scenario_003	BayesPrism	expected	Vascular	PODXL	0.154840758203218	7634.09927249691
scenario_003	BayesPrism	expected	Vascular	POFUT1	0.0944385532220136	135.833768895714
scenario_003	BayesPrism	expected	Vascular	POGK	0.0789772816600194	259.073243339518
scenario_003	BayesPrism	expected	Vascular	POGLUT1	0.143711979965532	184.035586640881
scenario_003	BayesPrism	expected	Vascular	POGZ	0.198525244925505	1152.83341909681
scenario_003	BayesPrism	expected	Vascular	POLH	0.227066108515503	129.970035056339
scenario_003	BayesPrism	expected	Vascular	POLR3C	-0.316300390992557	719.519491655722
scenario_003	BayesPrism	expected	Vascular	POLR3E	0.359018360562622	184.195401557886
scenario_003	BayesPrism	expected	Vascular	POMP	0.668922930652653	842.20205294549
scenario_003	BayesPrism	expected	Vascular	POP1	NA	133.857514821752
scenario_003	BayesPrism	expected	Vascular	POPDC3	NA	20.0412191288987
scenario_003	BayesPrism	expected	Vascular	POSTN	-0.0852247546931456	145.452124008625
scenario_003	BayesPrism	expected	Vascular	PPARGC1B	0.317966170013982	528.064596514124
scenario_003	BayesPrism	expected	Vascular	PPIL1	0.00756338976044849	175.790388530743
scenario_003	BayesPrism	expected	Vascular	PPP1R1A	-0.102930526572006	31.5799580065307
scenario_003	BayesPrism	expected	Vascular	PPP1R26	-0.137250568738607	113.206822971225
scenario_003	BayesPrism	expected	Vascular	PPP1R35	0.0202506342233903	219.124297791699
scenario_003	BayesPrism	expected	Vascular	PPP1R3C	-0.0185925554275049	373.855303524776
scenario_003	BayesPrism	expected	Vascular	PPP1R3E	0.195831599281683	130.641708699948
scenario_003	BayesPrism	expected	Vascular	PPP2R5B	-0.00867585839325532	292.621812628254
scenario_003	BayesPrism	expected	Vascular	PPP4R3B	0.511523986348595	402.372050599885
scenario_003	BayesPrism	expected	Vascular	PPP5C	-0.0227849194901915	207.834133347725
scenario_003	BayesPrism	expected	Vascular	PPRC1	0.145062241585533	161.164191231234
scenario_003	BayesPrism	expected	Vascular	PPTC7	0.017514268650164	383.259093526082
scenario_003	BayesPrism	expected	Vascular	PRCC	-0.343196290000205	331.148594331714
scenario_003	BayesPrism	expected	Vascular	PRDM16	0.120730674457162	212.127099957836
scenario_003	BayesPrism	expected	Vascular	PRDX5	0.392405971850782	421.716848821372
scenario_003	BayesPrism	expected	Vascular	PRDX6	0.340446234145307	421.068633360615
scenario_003	BayesPrism	expected	Vascular	PRIMA1	-0.202799438625176	60.3819117407696
scenario_003	BayesPrism	expected	Vascular	PRKCD	-0.0533698479992763	116.222093388798
scenario_003	BayesPrism	expected	Vascular	PRKCE	0.185048608129934	1168.28367958529
scenario_003	BayesPrism	expected	Vascular	PRKCI	-0.0993085596730531	390.143473211184
scenario_003	BayesPrism	expected	Vascular	PRKCQ	0.055483335443969	85.4734406031235
scenario_003	BayesPrism	expected	Vascular	PRKCZ	-0.0942379628593727	157.767102046863
scenario_003	BayesPrism	expected	Vascular	PRKDC	-0.0445539622144242	762.794472658359
scenario_003	BayesPrism	expected	Vascular	PRKG2	0.231122569668685	328.98791716117
scenario_003	BayesPrism	expected	Vascular	PRMT1	0.206259357647489	292.270319062392
scenario_003	BayesPrism	expected	Vascular	PRNP	0.523974413947553	1127.13167028561
scenario_003	BayesPrism	expected	Vascular	PROS1	0.229947517930423	782.054960577806
scenario_003	BayesPrism	expected	Vascular	PRPF3	0.0456500715059741	369.787001959311
scenario_003	BayesPrism	expected	Vascular	PRPF4	0.0690030599017803	245.158748969445
scenario_003	BayesPrism	expected	Vascular	PRPF4B	0.145839214498733	685.637658265213
scenario_003	BayesPrism	expected	Vascular	PRR18	-0.0508866128303921	151.828600647986
scenario_003	BayesPrism	expected	Vascular	PRRT4	NA	0
scenario_003	BayesPrism	expected	Vascular	PSAT1	0.200094762889151	107.135341107515
scenario_003	BayesPrism	expected	Vascular	PSMD3	0.435429288515987	697.716882381199
scenario_003	BayesPrism	expected	Vascular	PSMD6	-0.0310072103575503	284.192884086057
scenario_003	BayesPrism	expected	Vascular	PSMG2	0.0699699123282952	384.629609949403
scenario_003	BayesPrism	expected	Vascular	PTBP1	0.0468954578622496	439.114243549594
scenario_003	BayesPrism	expected	Vascular	PTCH1	-0.140572759469337	370.843130242363
scenario_003	BayesPrism	expected	Vascular	PTCHD1-AS	-0.0769552714177679	160.954719325527
scenario_003	BayesPrism	expected	Vascular	PTGS1	NA	12.6718613725296
scenario_003	BayesPrism	expected	Vascular	PTPN23	-0.296544244319211	356.478984238257
scenario_003	BayesPrism	expected	Vascular	PTPN3	0.202411255876393	154.85739616651
scenario_003	BayesPrism	expected	Vascular	PTPN4	0.319991869147292	397.845152773696
scenario_003	BayesPrism	expected	Vascular	PTPRB	-0.0735571113132405	4139.34707549738
scenario_003	BayesPrism	expected	Vascular	PTPRC	0.157955707020371	73.3307914744685
scenario_003	BayesPrism	expected	Vascular	PTPRD-AS2	NA	0
scenario_003	BayesPrism	expected	Vascular	PTPRO	0.284027545294714	58.2679147609213
scenario_003	BayesPrism	expected	Vascular	PTPRT	0.0259019715147114	355.235584147102
scenario_003	BayesPrism	expected	Vascular	PTPRZ1	0.428902907069682	94.8140789669434
scenario_003	BayesPrism	expected	Vascular	PTRH2	0.147055872867706	229.045213867436
scenario_003	BayesPrism	expected	Vascular	PUM3	-0.0190463361798416	641.660113071042
scenario_003	BayesPrism	expected	Vascular	PUS7	0.17116365595238	336.691697294655
scenario_003	BayesPrism	expected	Vascular	PVALB	-0.0280241128918032	46.9865947718353
scenario_003	BayesPrism	expected	Vascular	PVR	0.0375217411543323	418.059140466047
scenario_003	BayesPrism	expected	Vascular	PWRN3	NA	0.106347770183413
scenario_003	BayesPrism	expected	Vascular	PXDN	0.0306801081084559	615.410219055886
scenario_003	BayesPrism	expected	Vascular	PYGM	-0.238682193789123	82.9805578657282
scenario_003	BayesPrism	expected	Vascular	PZP	0.017489536180522	48.0647970174352
scenario_003	BayesPrism	expected	Vascular	QPCT	-0.0497722280654297	268.447710360669
scenario_003	BayesPrism	expected	Vascular	QRFPR	NA	31.0221620696327
scenario_003	BayesPrism	expected	Vascular	QSER1	0.215969821241096	801.980199847325
scenario_003	BayesPrism	expected	Vascular	QSOX2	-0.183717457023972	198.641159157706
scenario_003	BayesPrism	expected	Vascular	R3HDM1	0.178139835478029	876.848341667075
scenario_003	BayesPrism	expected	Vascular	R3HDM2	0.0561827420294438	952.058291845076
scenario_003	BayesPrism	expected	Vascular	R3HDM4	0.517886147269012	609.400362866824
scenario_003	BayesPrism	expected	Vascular	RAB18	-0.0939685057423019	525.181441800976
scenario_003	BayesPrism	expected	Vascular	RAB26	0.0399730400475092	339.102822865045
scenario_003	BayesPrism	expected	Vascular	RAB27B	-0.0192875471450142	84.5944036591597
scenario_003	BayesPrism	expected	Vascular	RAB3B	-0.0583127289475057	75.018650911916
scenario_003	BayesPrism	expected	Vascular	RAB3GAP1	0.250725765860246	933.710632264086
scenario_003	BayesPrism	expected	Vascular	RAB40C	0.364996555263487	419.538990898358
scenario_003	BayesPrism	expected	Vascular	RAB6A	-0.0660033801649305	1397.4102563549
scenario_003	BayesPrism	expected	Vascular	RAC1	-0.311924435977001	1423.48976623251
scenario_003	BayesPrism	expected	Vascular	RAD9A	0.489929951045994	1170.89765405712
scenario_003	BayesPrism	expected	Vascular	RALBP1	0.315454676925303	289.893081719543
scenario_003	BayesPrism	expected	Vascular	RALGAPB	-0.108111678058836	506.457095377257
scenario_003	BayesPrism	expected	Vascular	RANBP3L	0.245894720302001	1459.93849117925
scenario_003	BayesPrism	expected	Vascular	RANBP9	0.0262222234793298	775.361684335427
scenario_003	BayesPrism	expected	Vascular	RASGEF1C	-0.154256715406138	112.706248904248
scenario_003	BayesPrism	expected	Vascular	RASGRF2-AS1	0.0467523056091708	37.6387204355195
scenario_003	BayesPrism	expected	Vascular	RASGRP3	0.21535415633754	589.374636097442
scenario_003	BayesPrism	expected	Vascular	RASIP1	-0.210464597823689	1142.00741306931
scenario_003	BayesPrism	expected	Vascular	RASL12	0.251281481742538	281.615483701149
scenario_003	BayesPrism	expected	Vascular	RBL2	0.283340289198773	529.360918150898
scenario_003	BayesPrism	expected	Vascular	RBM24	-0.0643582469486908	185.510001629948
scenario_003	BayesPrism	expected	Vascular	RBM33	0.117749160723055	780.066180280135
scenario_003	BayesPrism	expected	Vascular	RBM47	0.411757121326035	348.445215719022
scenario_003	BayesPrism	expected	Vascular	RBM8A	0.191562147706942	323.840849019228
scenario_003	BayesPrism	expected	Vascular	RCC1	0.169508028031235	260.515793884954
scenario_003	BayesPrism	expected	Vascular	RCL1	0.174616288249724	825.536775367222
scenario_003	BayesPrism	expected	Vascular	RCN1	0.244359854645299	169.961943759338
scenario_003	BayesPrism	expected	Vascular	RCSD1	0.211599952722047	804.780624425787
scenario_003	BayesPrism	expected	Vascular	RECQL	0.0836603611672457	233.944107805198
scenario_003	BayesPrism	expected	Vascular	REPS1	0.120796628596447	571.24507990033
scenario_003	BayesPrism	expected	Vascular	REX1BD	-0.0419678059706279	360.290092414148
scenario_003	BayesPrism	expected	Vascular	RFNG	0.358278401094695	224.613295462152
scenario_003	BayesPrism	expected	Vascular	RFTN2	0.0148927696760399	1248.82034239805
scenario_003	BayesPrism	expected	Vascular	RFX3	0.501294307462827	1409.67998049406
scenario_003	BayesPrism	expected	Vascular	RFX4	0.128782554641721	78.197017799269
scenario_003	BayesPrism	expected	Vascular	RGL1	0.145950103025202	1263.57783696916
scenario_003	BayesPrism	expected	Vascular	RGMA	-0.0412997548717258	698.270578337575
scenario_003	BayesPrism	expected	Vascular	RGR	NA	44.6067714127522
scenario_003	BayesPrism	expected	Vascular	RGS1	-0.0422596439988649	338.123176045256
scenario_003	BayesPrism	expected	Vascular	RGS10	NA	46.3846477954607
scenario_003	BayesPrism	expected	Vascular	RGS20	0.0258014525477931	75.9705539050304
scenario_003	BayesPrism	expected	Vascular	RGS3	-0.0443677177894235	864.70905722601
scenario_003	BayesPrism	expected	Vascular	RHOBTB3	0.0239958213458781	2059.72126890066
scenario_003	BayesPrism	expected	Vascular	RHOF	-0.0161534444385159	26.5423596022205
scenario_003	BayesPrism	expected	Vascular	RHOQ	0.0193817700501904	770.669945572332
scenario_003	BayesPrism	expected	Vascular	RIC3	0.500878714446166	795.361640494172
scenario_003	BayesPrism	expected	Vascular	RIMS1	0.233875727837711	207.6562252206
scenario_003	BayesPrism	expected	Vascular	RINL	-0.0514116503503389	42.8529071415559
scenario_003	BayesPrism	expected	Vascular	RIPOR2	0.0818592111543309	874.860424856012
scenario_003	BayesPrism	expected	Vascular	RLBP1	NA	0.146506447470055
scenario_003	BayesPrism	expected	Vascular	RMND1	-0.100506875573423	233.344344083272
scenario_003	BayesPrism	expected	Vascular	RMND5A	-0.0239981389556195	353.169405060752
scenario_003	BayesPrism	expected	Vascular	RNASE1	0.327179431288688	795.86330615257
scenario_003	BayesPrism	expected	Vascular	RND1	-0.108832964101404	316.577397570621
scenario_003	BayesPrism	expected	Vascular	RNF111	0.252237399095091	508.464413430369
scenario_003	BayesPrism	expected	Vascular	RNF114	0.273335433521318	677.760044185774
scenario_003	BayesPrism	expected	Vascular	RNF130	0.283668923223677	1112.26351368398
scenario_003	BayesPrism	expected	Vascular	RNF138	0.515994001473484	325.601854083953
scenario_003	BayesPrism	expected	Vascular	RNF149	-0.0188535232689263	561.385769834245
scenario_003	BayesPrism	expected	Vascular	RNF157	-0.0467574808309306	141.131905442184
scenario_003	BayesPrism	expected	Vascular	RNF166	0.0987063623514504	76.789387186915
scenario_003	BayesPrism	expected	Vascular	RNF182	-0.0501912578925223	50.6017831156581
scenario_003	BayesPrism	expected	Vascular	RNF219-AS1	0.349353119261932	1284.99212131732
scenario_003	BayesPrism	expected	Vascular	RNF220	0.364683311486713	5886.64540703534
scenario_003	BayesPrism	expected	Vascular	RNF32	-0.0940728462395459	32.2630755026664
scenario_003	BayesPrism	expected	Vascular	RNF43	0.178051975560241	193.877362467488
scenario_003	BayesPrism	expected	Vascular	RNFT1	0.224412901736959	493.877660413782
scenario_003	BayesPrism	expected	Vascular	RNPEP	0.225605565226003	292.537945987488
scenario_003	BayesPrism	expected	Vascular	ROCK2	0.130465194833325	2460.52691474812
scenario_003	BayesPrism	expected	Vascular	ROM1	-0.0510122428091236	86.3889586491673
scenario_003	BayesPrism	expected	Vascular	RORB	0.210904683282751	712.417887881261
scenario_003	BayesPrism	expected	Vascular	ROS1	-0.0291137884350838	4.3931145269575
scenario_003	BayesPrism	expected	Vascular	RPAIN	-0.165573813756843	346.429658178005
scenario_003	BayesPrism	expected	Vascular	RPF1	0.2852363480558	641.360887653476
scenario_003	BayesPrism	expected	Vascular	RPGR	0.554544962869302	1647.04312633855
scenario_003	BayesPrism	expected	Vascular	RPRD1A	0.160730465468243	1079.71391246933
scenario_003	BayesPrism	expected	Vascular	RPRML	0.252486524153961	147.21465640832
scenario_003	BayesPrism	expected	Vascular	RPUSD2	-0.0525302096225969	114.620667386199
scenario_003	BayesPrism	expected	Vascular	RPUSD4	-0.180963857727679	111.535193329899
scenario_003	BayesPrism	expected	Vascular	RRAGC	-0.209434390876779	278.253163703987
scenario_003	BayesPrism	expected	Vascular	RRM2B	-0.128080939160816	138.373389973519
scenario_003	BayesPrism	expected	Vascular	RRNAD1	-0.145497204442282	510.751921157768
scenario_003	BayesPrism	expected	Vascular	RRP12	-0.11413998933075	747.462106630057
scenario_003	BayesPrism	expected	Vascular	RRP36	0.0175280613013361	177.612848113788
scenario_003	BayesPrism	expected	Vascular	RSPO3	0.0951127967668574	112.812682705799
scenario_003	BayesPrism	expected	Vascular	RTKN	-0.245115316235186	153.884300840861
scenario_003	BayesPrism	expected	Vascular	RTL6	0.0933613350179586	84.0497862175334
scenario_003	BayesPrism	expected	Vascular	RYR3	-0.0309339781290139	583.246010110296
scenario_003	BayesPrism	expected	Vascular	S100Z	-0.0446647214503295	14.6279540475314
scenario_003	BayesPrism	expected	Vascular	S1PR1	0.183664008039841	990.190629893904
scenario_003	BayesPrism	expected	Vascular	S1PR5	0.822098413457234	14.0820959977719
scenario_003	BayesPrism	expected	Vascular	SALL2	-0.0173899650768188	49.8888200510008
scenario_003	BayesPrism	expected	Vascular	SAMD1	0.0698503118274156	162.495756344158
scenario_003	BayesPrism	expected	Vascular	SAMD5	0.162609401434802	354.512490073229
scenario_003	BayesPrism	expected	Vascular	SAMSN1	NA	113.03692591051
scenario_003	BayesPrism	expected	Vascular	SAP30BP	0.150798985707027	418.84840859446
scenario_003	BayesPrism	expected	Vascular	SAPCD2	NA	13.9541996089906
scenario_003	BayesPrism	expected	Vascular	SAR1A	-0.107977091119565	290.799085809466
scenario_003	BayesPrism	expected	Vascular	SATB2	-0.00199544279368919	771.337338402814
scenario_003	BayesPrism	expected	Vascular	SAV1	0.131932141172436	474.038082839852
scenario_003	BayesPrism	expected	Vascular	SC5D	-0.0257651714377751	151.408448323017
scenario_003	BayesPrism	expected	Vascular	SCAF4	-0.129818096899393	528.220189524912
scenario_003	BayesPrism	expected	Vascular	SCARA5	NA	300.249560841714
scenario_003	BayesPrism	expected	Vascular	SCD	0.248606494562794	174.472540429551
scenario_003	BayesPrism	expected	Vascular	SCFD1	0.173733644319641	968.405657215027
scenario_003	BayesPrism	expected	Vascular	SCHLAP1	0.09669831103397	36.6164759784305
scenario_003	BayesPrism	expected	Vascular	SCIN	NA	7.06510062096262
scenario_003	BayesPrism	expected	Vascular	SCN9A	-0.0610921513941744	43.8172930609795
scenario_003	BayesPrism	expected	Vascular	SCRIB	-0.105816715806643	113.961703535877
scenario_003	BayesPrism	expected	Vascular	SDC4	0.189695707041208	365.260074652399
scenario_003	BayesPrism	expected	Vascular	SDF2L1	0.331831405010593	369.638928307757
scenario_003	BayesPrism	expected	Vascular	SDHA	0.278350513258865	690.206792590097
scenario_003	BayesPrism	expected	Vascular	SDHAF1	0.26279423196304	157.747652986442
scenario_003	BayesPrism	expected	Vascular	SDS	-0.0377574999105968	150.80625005625
scenario_003	BayesPrism	expected	Vascular	SEC16B	-0.0262234039551363	52.9992499012557
scenario_003	BayesPrism	expected	Vascular	SEC24A	0.2829805579056	433.215233089893
scenario_003	BayesPrism	expected	Vascular	SEC63	0.0849245876457849	485.473734224176
scenario_003	BayesPrism	expected	Vascular	SELENON	0.256093696257103	77.6335196991924
scenario_003	BayesPrism	expected	Vascular	SELPLG	-0.0367023629135103	54.2767198201041
scenario_003	BayesPrism	expected	Vascular	SEMA3A	0.0445731159615737	212.947107076809
scenario_003	BayesPrism	expected	Vascular	SEMA3E	0.0038313227358959	1091.01511493586
scenario_003	BayesPrism	expected	Vascular	SEMA4C	0.146873422024599	240.87462098352
scenario_003	BayesPrism	expected	Vascular	SEMA5A	0.242637771333649	3450.82699976957
scenario_003	BayesPrism	expected	Vascular	SENP5	0.305238146599324	508.591847816428
scenario_003	BayesPrism	expected	Vascular	SEPHS2	0.380939204512165	317.625157735781
scenario_003	BayesPrism	expected	Vascular	SEPT6	0.376477722600675	505.372200596796
scenario_003	BayesPrism	expected	Vascular	SERPINE1	0.174691613227352	1464.25703462307
scenario_003	BayesPrism	expected	Vascular	SERPINH1	0.584231727338325	3316.22121427282
scenario_003	BayesPrism	expected	Vascular	SEZ6L	-0.0624722162800868	125.642615859897
scenario_003	BayesPrism	expected	Vascular	SFR1	-0.117891843674771	77.4492077999787
scenario_003	BayesPrism	expected	Vascular	SFT2D3	0.0195888502007365	96.6564938539477
scenario_003	BayesPrism	expected	Vascular	SFXN4	0.432129846586177	190.814790206548
scenario_003	BayesPrism	expected	Vascular	SGF29	-0.00715629713524716	248.344394290804
scenario_003	BayesPrism	expected	Vascular	SGPP2	-0.0315831755082923	3062.17632564597
scenario_003	BayesPrism	expected	Vascular	SH3BGRL3	0.309819081603142	816.175181294949
scenario_003	BayesPrism	expected	Vascular	SH3BP5L	-0.0354270328358093	100.347496390028
scenario_003	BayesPrism	expected	Vascular	SH3GL1	0.507304762747793	408.653639050515
scenario_003	BayesPrism	expected	Vascular	SH3KBP1	0.0863023985194116	889.058257088755
scenario_003	BayesPrism	expected	Vascular	SH3TC2	-0.213598185435001	654.435783677659
scenario_003	BayesPrism	expected	Vascular	SH3TC2-DT	-0.0556163725348811	52.8841522505029
scenario_003	BayesPrism	expected	Vascular	SHISA6	-0.228733871500567	1892.09901090833
scenario_003	BayesPrism	expected	Vascular	SIAH3	NA	11.6570827880582
scenario_003	BayesPrism	expected	Vascular	SIGLEC10	0.926088790576797	7.7880273415015
scenario_003	BayesPrism	expected	Vascular	SIGLEC8	NA	0.119907487859574
scenario_003	BayesPrism	expected	Vascular	SIM2	NA	49.0049550440424
scenario_003	BayesPrism	expected	Vascular	SIRPA	-0.130103817904969	205.867136061514
scenario_003	BayesPrism	expected	Vascular	SIRPB2	-0.000136934620187224	25.2166525963852
scenario_003	BayesPrism	expected	Vascular	SIRT1	0.228546633880114	289.899801204288
scenario_003	BayesPrism	expected	Vascular	SIRT3	-0.0259302603214403	171.742859259023
scenario_003	BayesPrism	expected	Vascular	SIRT7	0.369362986674459	181.397071035975
scenario_003	BayesPrism	expected	Vascular	SKIV2L	0.0978154851363	223.338865948505
scenario_003	BayesPrism	expected	Vascular	SLA	-0.0623072596150788	125.334717881926
scenario_003	BayesPrism	expected	Vascular	SLC11A1	0.172154890141677	80.5693228409548
scenario_003	BayesPrism	expected	Vascular	SLC13A5	-0.0542119891145557	29.9302165397796
scenario_003	BayesPrism	expected	Vascular	SLC14A1	0.151403552885948	98.2765995434019
scenario_003	BayesPrism	expected	Vascular	SLC16A1	0.163892886139518	1763.41410645078
scenario_003	BayesPrism	expected	Vascular	SLC16A1-AS1	0.29172575885357	702.113458765695
scenario_003	BayesPrism	expected	Vascular	SLC16A3	-0.00319711970025509	305.658973646123
scenario_003	BayesPrism	expected	Vascular	SLC16A6	0.348287013123445	933.091360266081
scenario_003	BayesPrism	expected	Vascular	SLC16A7	-0.0987673058604304	654.825637949865
scenario_003	BayesPrism	expected	Vascular	SLC16A9	NA	355.055255745652
scenario_003	BayesPrism	expected	Vascular	SLC17A5	-0.168806234887318	236.860226055175
scenario_003	BayesPrism	expected	Vascular	SLC17A7	0.018326374890263	181.329005468813
scenario_003	BayesPrism	expected	Vascular	SLC17A8	NA	108.553303078395
scenario_003	BayesPrism	expected	Vascular	SLC19A3	-0.0598823681475259	873.499151755192
scenario_003	BayesPrism	expected	Vascular	SLC1A2	0.199004670513793	455.182777793373
scenario_003	BayesPrism	expected	Vascular	SLC22A10	-0.0567174027253777	81.1499385747823
scenario_003	BayesPrism	expected	Vascular	SLC22A18	-0.101929257030518	94.3368674763362
scenario_003	BayesPrism	expected	Vascular	SLC22A3	0.32068848210186	590.134762979801
scenario_003	BayesPrism	expected	Vascular	SLC22A6	NA	244.24434407769
scenario_003	BayesPrism	expected	Vascular	SLC22A8	-0.0488304577440302	116.730591750896
scenario_003	BayesPrism	expected	Vascular	SLC22A9	-0.0256410256410257	48.0332806164118
scenario_003	BayesPrism	expected	Vascular	SLC25A1	0.187752859614142	386.58604081201
scenario_003	BayesPrism	expected	Vascular	SLC25A18	-0.0412794565300702	107.077280483433
scenario_003	BayesPrism	expected	Vascular	SLC25A23	0.123178004270253	162.173078294534
scenario_003	BayesPrism	expected	Vascular	SLC25A26	-0.132339374860399	767.171167265553
scenario_003	BayesPrism	expected	Vascular	SLC26A4	-0.0859363450904405	160.836810224731
scenario_003	BayesPrism	expected	Vascular	SLC27A2	-0.0544679985813649	59.7979962444093
scenario_003	BayesPrism	expected	Vascular	SLC27A4	0.0919253308552889	261.658018195134
scenario_003	BayesPrism	expected	Vascular	SLC2A1	0.221825549367885	3159.64996966915
scenario_003	BayesPrism	expected	Vascular	SLC2A5	0.19995263263232	60.2179384637739
scenario_003	BayesPrism	expected	Vascular	SLC31A2	0.0460244320695007	48.6433991364832
scenario_003	BayesPrism	expected	Vascular	SLC32A1	-0.0472100244595661	24.625040910172
scenario_003	BayesPrism	expected	Vascular	SLC35A1	0.248165409231414	124.000868053681
scenario_003	BayesPrism	expected	Vascular	SLC35F1	0.0355931850355141	430.612915356147
scenario_003	BayesPrism	expected	Vascular	SLC35F4	-0.102841442254472	22.8973025256923
scenario_003	BayesPrism	expected	Vascular	SLC35G1	0.0526311519495073	391.730534975722
scenario_003	BayesPrism	expected	Vascular	SLC39A1	0.326530042952843	366.022230028132
scenario_003	BayesPrism	expected	Vascular	SLC39A12	-0.113683233573681	35.045737316599
scenario_003	BayesPrism	expected	Vascular	SLC39A8	-0.147634232093046	1028.01337241902
scenario_003	BayesPrism	expected	Vascular	SLC45A3	-0.0549461848970398	88.4282456516043
scenario_003	BayesPrism	expected	Vascular	SLC5A11	0.0721204168417181	116.995391164017
scenario_003	BayesPrism	expected	Vascular	SLC5A4	0.203256965492508	184.006965455615
scenario_003	BayesPrism	expected	Vascular	SLC6A13	0.0839536847020357	3268.61497534781
scenario_003	BayesPrism	expected	Vascular	SLC6A15	0.0867752004028211	114.104686187206
scenario_003	BayesPrism	expected	Vascular	SLC6A7	0.242894805907732	627.478625059127
scenario_003	BayesPrism	expected	Vascular	SLC7A1	0.170197344252443	3642.69683437532
scenario_003	BayesPrism	expected	Vascular	SLC7A5	0.466293933772098	7418.20279975358
scenario_003	BayesPrism	expected	Vascular	SLC9A1	0.110943923307669	256.298674451384
scenario_003	BayesPrism	expected	Vascular	SLC9A3R2	0.0365943936701075	1252.84402851638
scenario_003	BayesPrism	expected	Vascular	SLC9B2	0.568703342271819	542.107569390617
scenario_003	BayesPrism	expected	Vascular	SLCO1C1	-0.0685985270940045	471.09912469352
scenario_003	BayesPrism	expected	Vascular	SLCO4A1	0.130954304688802	3946.93679060749
scenario_003	BayesPrism	expected	Vascular	SLIT2	-0.0828374922857636	2671.22916535055
scenario_003	BayesPrism	expected	Vascular	SLITRK4	0.00233500888754083	81.4119219175782
scenario_003	BayesPrism	expected	Vascular	SMAD6	0.324612023210847	917.365517188296
scenario_003	BayesPrism	expected	Vascular	SMCHD1	0.462104829520819	2114.28168164298
scenario_003	BayesPrism	expected	Vascular	SMIM10L2A	0.485035210632837	144.524016235978
scenario_003	BayesPrism	expected	Vascular	SMIM15	0.584162956873993	369.659639184397
scenario_003	BayesPrism	expected	Vascular	SMIM15-AS1	0.113577155236505	344.091672041257
scenario_003	BayesPrism	expected	Vascular	SMIM19	0.373177853954584	286.633308572048
scenario_003	BayesPrism	expected	Vascular	SMIM2-AS1	0.0685436918018916	49.088782749686
scenario_003	BayesPrism	expected	Vascular	SMIM3	0.406926728708747	521.521572745478
scenario_003	BayesPrism	expected	Vascular	SMOC1	0.147866245239203	2555.72876236871
scenario_003	BayesPrism	expected	Vascular	SMOX	-0.00867943142889096	336.631713484787
scenario_003	BayesPrism	expected	Vascular	SMURF1	0.115227601662764	1093.5970493182
scenario_003	BayesPrism	expected	Vascular	SNAP25-AS1	0.179756914441944	68.0203632100044
scenario_003	BayesPrism	expected	Vascular	SNAP91	0.0564964167672425	206.086971085105
scenario_003	BayesPrism	expected	Vascular	SNCAIP	0.0821776996267279	830.525120280527
scenario_003	BayesPrism	expected	Vascular	SNHG21	-0.0535892961730776	132.975976554629
scenario_003	BayesPrism	expected	Vascular	SNRNP25	0.267100119562561	108.256098366499
scenario_003	BayesPrism	expected	Vascular	SNRPB2	0.465659149747892	372.68486272511
scenario_003	BayesPrism	expected	Vascular	SNRPN	0.0294369208544889	98.5141099003651
scenario_003	BayesPrism	expected	Vascular	SNTG2	-0.0510907063698303	3901.4293680223
scenario_003	BayesPrism	expected	Vascular	SNX22	NA	15.1297976983232
scenario_003	BayesPrism	expected	Vascular	SNX3	0.481949483481517	1413.43033874144
scenario_003	BayesPrism	expected	Vascular	SOCS3	0.257856176401489	1840.67441320319
scenario_003	BayesPrism	expected	Vascular	SOCS7	0.374616205162309	195.686824923839
scenario_003	BayesPrism	expected	Vascular	SORCS2	0.121451778091408	119.395901172779
scenario_003	BayesPrism	expected	Vascular	SORCS3	0.0376007805583462	93.1023245320942
scenario_003	BayesPrism	expected	Vascular	SOX2	0.0958468290530753	36.9654778068025
scenario_003	BayesPrism	expected	Vascular	SOX4	-0.0877074385459886	124.948405839678
scenario_003	BayesPrism	expected	Vascular	SOX9	0.226493513073445	151.99768700537
scenario_003	BayesPrism	expected	Vascular	SPAG17	-0.108370800444853	56.3079684106201
scenario_003	BayesPrism	expected	Vascular	SPAG9	0.203140709366377	1133.18744370615
scenario_003	BayesPrism	expected	Vascular	SPCS3	0.153251483760321	459.754947830723
scenario_003	BayesPrism	expected	Vascular	SPDL1	-0.00475381156644745	72.2552468579737
scenario_003	BayesPrism	expected	Vascular	SPDYE5	-0.0280587251693034	1314.7056591857
scenario_003	BayesPrism	expected	Vascular	SPG21	-0.00807335871727347	249.842858326936
scenario_003	BayesPrism	expected	Vascular	SPHKAP	-0.0684315709735602	73.7337637747986
scenario_003	BayesPrism	expected	Vascular	SPRY4	0.111378856792726	590.14908298967
scenario_003	BayesPrism	expected	Vascular	SPSB4	-0.122211067269953	165.023723754666
scenario_003	BayesPrism	expected	Vascular	SPTY2D1OS	-0.0653103989201135	668.871052913178
scenario_003	BayesPrism	expected	Vascular	SREBF2	0.0882861944703982	1199.25838688211
scenario_003	BayesPrism	expected	Vascular	SREK1IP1	-0.382209185427122	360.013576857844
scenario_003	BayesPrism	expected	Vascular	SRP14-AS1	0.185784909647434	129.80717540974
scenario_003	BayesPrism	expected	Vascular	SRP54	0.0253868845400833	707.657478793373
scenario_003	BayesPrism	expected	Vascular	SRP9	0.174711451952935	388.483149549374
scenario_003	BayesPrism	expected	Vascular	SRPK3	-0.0338765307734524	11.7542075219389
scenario_003	BayesPrism	expected	Vascular	SRRM1	0.00850896085663507	551.685056746021
scenario_003	BayesPrism	expected	Vascular	SSNA1	0.243243922748119	194.026200206179
scenario_003	BayesPrism	expected	Vascular	SST	0.568171269961274	75.0277960664044
scenario_003	BayesPrism	expected	Vascular	ST18	0.000535904462529204	648.429965591556
scenario_003	BayesPrism	expected	Vascular	ST6GALNAC5	0.17984066949388	196.02683871729
scenario_003	BayesPrism	expected	Vascular	ST8SIA6	0.383146016010845	4165.12519774704
scenario_003	BayesPrism	expected	Vascular	STAB1	-0.194067605861251	261.729913057404
scenario_003	BayesPrism	expected	Vascular	STAC2	0.197057522915765	85.441578794619
scenario_003	BayesPrism	expected	Vascular	STAT2	0.136967996078158	687.481354123636
scenario_003	BayesPrism	expected	Vascular	STK32A	0.0965208665704363	70.3439070667023
scenario_003	BayesPrism	expected	Vascular	STK32A-AS1	-0.0481446347409327	40.3599121801091
scenario_003	BayesPrism	expected	Vascular	STK32B	0.196775286153533	396.68910385598
scenario_003	BayesPrism	expected	Vascular	STOM	0.316468802027381	1721.09449056781
scenario_003	BayesPrism	expected	Vascular	STON2	-0.0734013858287161	810.820101335185
scenario_003	BayesPrism	expected	Vascular	STOX1	0.217230667960254	76.204026352523
scenario_003	BayesPrism	expected	Vascular	STXBP5	0.350313593871664	725.653638988606
scenario_003	BayesPrism	expected	Vascular	STYK1	0.0513635642685691	24.0053921348687
scenario_003	BayesPrism	expected	Vascular	SULF1	-0.087678655870235	397.679845393532
scenario_003	BayesPrism	expected	Vascular	SULT4A1	0.166702127256313	637.821864910518
scenario_003	BayesPrism	expected	Vascular	SUN2	0.154231543547287	360.538405361114
scenario_003	BayesPrism	expected	Vascular	SUPT7L	-0.233168508104881	196.892224781626
scenario_003	BayesPrism	expected	Vascular	SUSD6	0.0428105254206827	2979.03014948942
scenario_003	BayesPrism	expected	Vascular	SV2B	-0.0657984886810288	201.537699601335
scenario_003	BayesPrism	expected	Vascular	SVIL	0.0413853335802937	3317.27409898146
scenario_003	BayesPrism	expected	Vascular	SYCE1	0.114380831622807	26.524511407584
scenario_003	BayesPrism	expected	Vascular	SYK	-0.0587518541653557	47.788558472022
scenario_003	BayesPrism	expected	Vascular	SYN1	0.0221289008292719	181.005889542832
scenario_003	BayesPrism	expected	Vascular	SYNE2	-0.151667733040725	6185.85441732881
scenario_003	BayesPrism	expected	Vascular	SYNJ2	-0.189358358400978	690.301126765121
scenario_003	BayesPrism	expected	Vascular	SYNPR	-0.133247115033176	134.798521162707
scenario_003	BayesPrism	expected	Vascular	SYPL1	0.100978502745589	764.103388656656
scenario_003	BayesPrism	expected	Vascular	SYT17	-0.188974239270571	221.52249071463
scenario_003	BayesPrism	expected	Vascular	TAB1	-0.192214864322684	228.817185251927
scenario_003	BayesPrism	expected	Vascular	TAC1	0.102758890765386	49.8625561000834
scenario_003	BayesPrism	expected	Vascular	TAC3	0.0560628033137853	134.798990885511
scenario_003	BayesPrism	expected	Vascular	TACR1	0.254359828237529	56.2656012701831
scenario_003	BayesPrism	expected	Vascular	TAF1B	0.0913363613328364	308.308264066776
scenario_003	BayesPrism	expected	Vascular	TAF1C	0.638171963367738	211.926782194399
scenario_003	BayesPrism	expected	Vascular	TAF1D	0.466533175292972	1503.14225739473
scenario_003	BayesPrism	expected	Vascular	TAGLN3	0.453404953219787	707.578483059811
scenario_003	BayesPrism	expected	Vascular	TANC2	-0.00552903367201667	1617.35510994255
scenario_003	BayesPrism	expected	Vascular	TANK	0.112126486172595	1170.14095188205
scenario_003	BayesPrism	expected	Vascular	TAOK2	-0.0515195452965949	485.10174990913
scenario_003	BayesPrism	expected	Vascular	TAPT1-AS1	0.194158654883819	589.072125175962
scenario_003	BayesPrism	expected	Vascular	TBC1D12	0.513947522741714	508.389170325882
scenario_003	BayesPrism	expected	Vascular	TBC1D22A	0.244723171726253	2101.17603405263
scenario_003	BayesPrism	expected	Vascular	TBC1D31	0.092399043765476	364.103256728924
scenario_003	BayesPrism	expected	Vascular	TBKBP1	-0.00417981212232649	166.281015484874
scenario_003	BayesPrism	expected	Vascular	TBR1	-0.0316653075724427	56.773005931332
scenario_003	BayesPrism	expected	Vascular	TBXAS1	0.143699884628165	88.0254268100517
scenario_003	BayesPrism	expected	Vascular	TCEAL3	0.317265010797508	178.829424728503
scenario_003	BayesPrism	expected	Vascular	TCTEX1D1	0.0464604855547378	68.0783264579978
scenario_003	BayesPrism	expected	Vascular	TDRD9	-0.0234149680336542	111.704969236351
scenario_003	BayesPrism	expected	Vascular	TEC	-0.0272698743011027	312.327054674493
scenario_003	BayesPrism	expected	Vascular	TEFM	-0.198506735564647	301.129854512546
scenario_003	BayesPrism	expected	Vascular	TELO2	0.071640009535944	212.683666641144
scenario_003	BayesPrism	expected	Vascular	TENM3	0.049843809772011	768.856710044822
scenario_003	BayesPrism	expected	Vascular	TENT4A	-0.179152886823707	869.558415758195
scenario_003	BayesPrism	expected	Vascular	TENT4B	0.389537694850957	483.275952303472
scenario_003	BayesPrism	expected	Vascular	TESPA1	0.205753440352229	79.8655084407584
scenario_003	BayesPrism	expected	Vascular	TF	0.0160472585379577	202.145832593305
scenario_003	BayesPrism	expected	Vascular	TFAM	-0.114584887976337	203.215693168223
scenario_003	BayesPrism	expected	Vascular	TFEC	0.0399815874756088	62.4229718438813
scenario_003	BayesPrism	expected	Vascular	TFPT	0.221467402556976	168.03092591469
scenario_003	BayesPrism	expected	Vascular	TGFBR1	-0.221820042503603	621.998107675389
scenario_003	BayesPrism	expected	Vascular	THAP2	-0.00628745412303574	191.663470468756
scenario_003	BayesPrism	expected	Vascular	THAP6	-0.0660002034775488	157.677528972006
scenario_003	BayesPrism	expected	Vascular	THOC2	0.0289658902797518	700.512851644681
scenario_003	BayesPrism	expected	Vascular	THSD4	0.583965836430586	6446.28793898312
scenario_003	BayesPrism	expected	Vascular	THSD7B	-0.16288390138387	1310.12550613662
scenario_003	BayesPrism	expected	Vascular	TIAL1	0.312957442916626	391.017543994977
scenario_003	BayesPrism	expected	Vascular	TIMM8B	0.557748509785298	453.749216735496
scenario_003	BayesPrism	expected	Vascular	TINAG	-0.0342479722293978	4.39252280662962
scenario_003	BayesPrism	expected	Vascular	TJP1	0.147893485143794	4617.03907870653
scenario_003	BayesPrism	expected	Vascular	TLR2	-0.0580332749330682	62.2322793435515
scenario_003	BayesPrism	expected	Vascular	TLR5	0.188676874193832	172.64550318241
scenario_003	BayesPrism	expected	Vascular	TM2D2	0.180028036577277	134.595054197534
scenario_003	BayesPrism	expected	Vascular	TMC6	0.136070114458556	220.403498666784
scenario_003	BayesPrism	expected	Vascular	TMED8	-0.0122401942807127	265.229883334629
scenario_003	BayesPrism	expected	Vascular	TMEM100	0.162572739273816	663.298889706954
scenario_003	BayesPrism	expected	Vascular	TMEM107	0.169474216044447	84.7854126626207
scenario_003	BayesPrism	expected	Vascular	TMEM125	0.475335046498773	13.7748015231198
scenario_003	BayesPrism	expected	Vascular	TMEM136	-0.0460067365199505	253.327455508943
scenario_003	BayesPrism	expected	Vascular	TMEM144	0.0934096589809394	144.030381466424
scenario_003	BayesPrism	expected	Vascular	TMEM14A	0.220449090564423	153.869300520583
scenario_003	BayesPrism	expected	Vascular	TMEM178A	-0.124401486243507	213.509519449347
scenario_003	BayesPrism	expected	Vascular	TMEM18	0.111800919037149	341.843236013105
scenario_003	BayesPrism	expected	Vascular	TMEM235	-0.0962580905473113	94.1928114938694
scenario_003	BayesPrism	expected	Vascular	TMEM240	-0.0385086191071363	35.4314627100817
scenario_003	BayesPrism	expected	Vascular	TMEM243	0.38488874584806	317.482696091586
scenario_003	BayesPrism	expected	Vascular	TMEM246-AS1	-0.0477053938751007	34.9454377770037
scenario_003	BayesPrism	expected	Vascular	TMEM248	-0.00591935138166223	434.549129884432
scenario_003	BayesPrism	expected	Vascular	TMEM39B	0.0639101073260358	161.532167687132
scenario_003	BayesPrism	expected	Vascular	TMEM50B	0.131181018320282	626.996520703827
scenario_003	BayesPrism	expected	Vascular	TMEM59	0.456174213331154	526.280195402413
scenario_003	BayesPrism	expected	Vascular	TMEM67	-0.0974509866596419	418.261174353956
scenario_003	BayesPrism	expected	Vascular	TMEM98	0.32046253805893	156.623513555186
scenario_003	BayesPrism	expected	Vascular	TMEM9B	-0.0249632724522756	222.040983745752
scenario_003	BayesPrism	expected	Vascular	TMF1	0.00583566735287899	618.006068301229
scenario_003	BayesPrism	expected	Vascular	TMPRSS5	0.17208192384181	108.492726507501
scenario_003	BayesPrism	expected	Vascular	TMSB4X	0.706108648968037	3905.14274070062
scenario_003	BayesPrism	expected	Vascular	TNC	0.047372993618319	297.416949396171
scenario_003	BayesPrism	expected	Vascular	TNFRSF10D	0.46365188705557	674.980220152314
scenario_003	BayesPrism	expected	Vascular	TNFRSF1B	0.344670318703287	704.304267650191
scenario_003	BayesPrism	expected	Vascular	TNKS	0.138933447302163	1380.47347032773
scenario_003	BayesPrism	expected	Vascular	TNR	0.150270847905131	134.149594102341
scenario_003	BayesPrism	expected	Vascular	TNRC6B	0.273553094695479	2505.24808399739
scenario_003	BayesPrism	expected	Vascular	TOMM40	-0.209782385091141	218.196986492669
scenario_003	BayesPrism	expected	Vascular	TOP2B	-0.0718929309511353	458.378923017725
scenario_003	BayesPrism	expected	Vascular	TP53TG5	-0.066338800139473	71.3970773364267
scenario_003	BayesPrism	expected	Vascular	TPD52L1	0.119217369542115	372.319092575993
scenario_003	BayesPrism	expected	Vascular	TPR	0.280765284631629	559.399526223471
scenario_003	BayesPrism	expected	Vascular	TPRG1L	0.0235439913230488	368.805737085296
scenario_003	BayesPrism	expected	Vascular	TPST1	0.438933899846076	903.955700011239
scenario_003	BayesPrism	expected	Vascular	TRAF3IP2	0.0919667608895614	366.749617693071
scenario_003	BayesPrism	expected	Vascular	TRAF3IP2-AS1	0.150739288840859	1634.3035301713
scenario_003	BayesPrism	expected	Vascular	TRAF3IP3	-0.0648327648039507	39.4942072606222
scenario_003	BayesPrism	expected	Vascular	TRAM1L1	-0.0790984254788384	17.1094065401046
scenario_003	BayesPrism	expected	Vascular	TRAPPC1	0.585093988797988	284.501394250805
scenario_003	BayesPrism	expected	Vascular	TRIL	-0.0546148020800617	59.2909478214253
scenario_003	BayesPrism	expected	Vascular	TRIM47	0.145737643283654	233.631172585666
scenario_003	BayesPrism	expected	Vascular	TRIM54	NA	0
scenario_003	BayesPrism	expected	Vascular	TRIM59	NA	59.651564261142
scenario_003	BayesPrism	expected	Vascular	TRIM71	-0.041383264621591	14.3115071058968
scenario_003	BayesPrism	expected	Vascular	TRIP4	0.0812590671427192	256.06504573049
scenario_003	BayesPrism	expected	Vascular	TRMT9B	-0.184039225520253	745.188922306239
scenario_003	BayesPrism	expected	Vascular	TRPC4	-0.0254194302892752	3850.5256325866
scenario_003	BayesPrism	expected	Vascular	TRPS1	-0.171498761231621	2025.45853366932
scenario_003	BayesPrism	expected	Vascular	TSEN2	0.123774671446891	386.291870049437
scenario_003	BayesPrism	expected	Vascular	TSIX	0.514458779277346	27.4394175657934
scenario_003	BayesPrism	expected	Vascular	TSPAN11	-0.0203908312154288	27.2264460939214
scenario_003	BayesPrism	expected	Vascular	TTI2	0.345737266149041	424.359764591321
scenario_003	BayesPrism	expected	Vascular	TTLL12	-0.128905644471145	125.502596907598
scenario_003	BayesPrism	expected	Vascular	TUBB4B	0.829743881675458	821.618364179943
scenario_003	BayesPrism	expected	Vascular	TWSG1	-0.048567925265409	533.373110173243
scenario_003	BayesPrism	expected	Vascular	TYROBP	0.309562966057196	330.81868173111
scenario_003	BayesPrism	expected	Vascular	U2AF1	0.179494565391614	351.831774596578
scenario_003	BayesPrism	expected	Vascular	UBA3	0.201724715247851	432.683645786314
scenario_003	BayesPrism	expected	Vascular	UBAP2L	0.223873632472697	472.173757435998
scenario_003	BayesPrism	expected	Vascular	UBE2G2	0.427806684850991	477.648020220352
scenario_003	BayesPrism	expected	Vascular	UBE2I	0.176379072468157	432.105853499201
scenario_003	BayesPrism	expected	Vascular	UBE2N	-0.170782873514973	396.470870653269
scenario_003	BayesPrism	expected	Vascular	UBE2T	0.0612465497872142	59.2860858732935
scenario_003	BayesPrism	expected	Vascular	UBE3D	0.0857431142232831	436.288781602378
scenario_003	BayesPrism	expected	Vascular	UBLCP1	0.109969178839771	231.292414140717
scenario_003	BayesPrism	expected	Vascular	UBN2	0.228963944567099	539.82819082942
scenario_003	BayesPrism	expected	Vascular	UBTD2	0.0716168031225902	393.704552808221
scenario_003	BayesPrism	expected	Vascular	UBXN1	0.188761546672742	398.591329371214
scenario_003	BayesPrism	expected	Vascular	UCK1	0.738871697056926	614.380663123481
scenario_003	BayesPrism	expected	Vascular	UGCG	-0.14267683387068	608.486129773161
scenario_003	BayesPrism	expected	Vascular	UGT8	-0.192503827543201	58.0221011038842
scenario_003	BayesPrism	expected	Vascular	UHRF1BP1	0.285742305430725	294.191845742506
scenario_003	BayesPrism	expected	Vascular	UNC13B	-0.193771265536118	1684.49296856945
scenario_003	BayesPrism	expected	Vascular	UNK	0.39603522258458	633.984254388402
scenario_003	BayesPrism	expected	Vascular	UQCRB	0.260436614077521	1299.30268814683
scenario_003	BayesPrism	expected	Vascular	UQCRQ	0.318003585571727	512.106174246531
scenario_003	BayesPrism	expected	Vascular	USE1	0.211762075657648	170.059981740829
scenario_003	BayesPrism	expected	Vascular	USP11	0.0356660447151032	629.334072722716
scenario_003	BayesPrism	expected	Vascular	USP15	0.111551085744466	1105.39266321282
scenario_003	BayesPrism	expected	Vascular	USP18	0.0501551997357328	163.869225221608
scenario_003	BayesPrism	expected	Vascular	USP34	0.222222829278069	1364.05931663189
scenario_003	BayesPrism	expected	Vascular	USP47	0.503069843655123	883.264840292479
scenario_003	BayesPrism	expected	Vascular	USP9X	0.0463422974411075	858.382492721248
scenario_003	BayesPrism	expected	Vascular	USPL1	0.471622715866297	292.342444908889
scenario_003	BayesPrism	expected	Vascular	UTP25	0.42495497320561	338.397629457079
scenario_003	BayesPrism	expected	Vascular	VAC14-AS1	NA	3.53255031048131
scenario_003	BayesPrism	expected	Vascular	VAT1L	-0.19176718441348	175.869549818671
scenario_003	BayesPrism	expected	Vascular	VAV1	-0.230655412021828	59.506823272276
scenario_003	BayesPrism	expected	Vascular	VAX1	NA	0.0222950212733667
scenario_003	BayesPrism	expected	Vascular	VCAN	-0.0208970735139842	615.004738587475
scenario_003	BayesPrism	expected	Vascular	VCAN-AS1	-0.0839103478381807	16.8741856770743
scenario_003	BayesPrism	expected	Vascular	VEGFA	0.0951478657122967	1544.66124830836
scenario_003	BayesPrism	expected	Vascular	VEGFC	0.314603018934872	674.401275618092
scenario_003	BayesPrism	expected	Vascular	VIPR2	0.235288166521304	128.19779009584
scenario_003	BayesPrism	expected	Vascular	VMA21	0.01266532670743	365.795688806308
scenario_003	BayesPrism	expected	Vascular	VPS16	0.314827018070012	103.298394891001
scenario_003	BayesPrism	expected	Vascular	VPS25	0.1515898339607	108.855592702502
scenario_003	BayesPrism	expected	Vascular	VPS26C	0.245775978438399	398.266714005697
scenario_003	BayesPrism	expected	Vascular	VPS45	0.0472320134606733	642.221496980094
scenario_003	BayesPrism	expected	Vascular	VPS50	0.00543137798574287	572.534086986229
scenario_003	BayesPrism	expected	Vascular	VSIG4	-0.0858932927529688	29.8763674248579
scenario_003	BayesPrism	expected	Vascular	VSTM2A	-0.213354165500603	119.653383779865
scenario_003	BayesPrism	expected	Vascular	VSX1	NA	0.0129379396198286
scenario_003	BayesPrism	expected	Vascular	VWC2	NA	68.5489304395898
scenario_003	BayesPrism	expected	Vascular	VWDE	-0.0358425243038586	8.14339143423499
scenario_003	BayesPrism	expected	Vascular	VWF	-0.113664405094265	5781.21517807478
scenario_003	BayesPrism	expected	Vascular	WAC-AS1	-0.0732262400718783	421.143305374572
scenario_003	BayesPrism	expected	Vascular	WASHC2C	-0.0789510994289739	428.669675932211
scenario_003	BayesPrism	expected	Vascular	WASHC3	0.250990945696489	1037.92142931176
scenario_003	BayesPrism	expected	Vascular	WBP1L	0.228548921274755	1203.6103037013
scenario_003	BayesPrism	expected	Vascular	WDFY4	0.191135882349432	107.461818223586
scenario_003	BayesPrism	expected	Vascular	WDR12	-0.0454329741213737	232.287442560157
scenario_003	BayesPrism	expected	Vascular	WDR46	0.28558063011071	339.451815679296
scenario_003	BayesPrism	expected	Vascular	WDR88	-0.00638621895043926	337.900506206677
scenario_003	BayesPrism	expected	Vascular	WDTC1	0.181918790066207	346.522685780447
scenario_003	BayesPrism	expected	Vascular	WHRN	-0.0402292447280783	186.719613925262
scenario_003	BayesPrism	expected	Vascular	WNT16	-0.0763147276050056	52.6875625441041
scenario_003	BayesPrism	expected	Vascular	WRAP73	0.267657416413566	82.9302104340211
scenario_003	BayesPrism	expected	Vascular	WSCD1	-0.203918636194375	102.659902922669
scenario_003	BayesPrism	expected	Vascular	WTIP	0.0139946179679627	588.453756347549
scenario_003	BayesPrism	expected	Vascular	XACT	0.107161828898478	332.390045406124
scenario_003	BayesPrism	expected	Vascular	XKR8	0.0396289727852427	38.9975601107072
scenario_003	BayesPrism	expected	Vascular	XKR9	0.44581997419187	66.8402389348117
scenario_003	BayesPrism	expected	Vascular	XPO6	-0.278917463383779	535.52435822386
scenario_003	BayesPrism	expected	Vascular	XYLT1	0.120937479899804	1352.45552496387
scenario_003	BayesPrism	expected	Vascular	YIPF1	-0.109261264774795	215.080676303118
scenario_003	BayesPrism	expected	Vascular	YIPF5	-0.155077601416235	213.063543099427
scenario_003	BayesPrism	expected	Vascular	YJU2	0.350057013278739	137.577312048326
scenario_003	BayesPrism	expected	Vascular	YTHDF3	0.324071395763981	451.135641698816
scenario_003	BayesPrism	expected	Vascular	Z94057.1	NA	0.205132558628323
scenario_003	BayesPrism	expected	Vascular	Z96074.1	-0.154294583309089	922.746526130756
scenario_003	BayesPrism	expected	Vascular	ZBTB34	0.381650972317117	116.973501172181
scenario_003	BayesPrism	expected	Vascular	ZBTB7C	0.386888606572356	602.586819444972
scenario_003	BayesPrism	expected	Vascular	ZC3H7A	0.403677098589842	577.263544775276
scenario_003	BayesPrism	expected	Vascular	ZCCHC14	0.342455132604329	547.079574957188
scenario_003	BayesPrism	expected	Vascular	ZDHHC1	0.0887308876507158	183.141835102099
scenario_003	BayesPrism	expected	Vascular	ZDHHC7	0.0595557771127533	379.290722553595
scenario_003	BayesPrism	expected	Vascular	ZEB1-AS1	0.0634644039822453	659.202737791566
scenario_003	BayesPrism	expected	Vascular	ZFAND1	0.0974512492883431	156.481285308666
scenario_003	BayesPrism	expected	Vascular	ZFP1	0.16761060267364	101.882678259445
scenario_003	BayesPrism	expected	Vascular	ZFP69B	-0.126134240644785	57.4773896227902
scenario_003	BayesPrism	expected	Vascular	ZFYVE21	0.163397059400519	323.564101962762
scenario_003	BayesPrism	expected	Vascular	ZIM2-AS1	NA	16.4883778781866
scenario_003	BayesPrism	expected	Vascular	ZKSCAN1	0.218370626710613	741.96876683492
scenario_003	BayesPrism	expected	Vascular	ZMAT4	0.0512987364207751	152.054681116372
scenario_003	BayesPrism	expected	Vascular	ZNF202	-0.272813363349923	159.436138988092
scenario_003	BayesPrism	expected	Vascular	ZNF226	-0.134619338154252	367.091578212688
scenario_003	BayesPrism	expected	Vascular	ZNF276	0.0477447237072311	201.252276691958
scenario_003	BayesPrism	expected	Vascular	ZNF3	-0.154107666971744	365.46818851559
scenario_003	BayesPrism	expected	Vascular	ZNF304	0.450499705312297	89.9984292870708
scenario_003	BayesPrism	expected	Vascular	ZNF33A	-0.282662550945462	562.612351032637
scenario_003	BayesPrism	expected	Vascular	ZNF354A	-0.0427283746386293	158.872947806807
scenario_003	BayesPrism	expected	Vascular	ZNF358	0.0190728211093522	278.913155661894
scenario_003	BayesPrism	expected	Vascular	ZNF383	-0.205197738927323	188.070823994222
scenario_003	BayesPrism	expected	Vascular	ZNF385D	0.111584830292182	2575.96293016609
scenario_003	BayesPrism	expected	Vascular	ZNF429	0.0827135058983432	398.150295462706
scenario_003	BayesPrism	expected	Vascular	ZNF436-AS1	-0.0634699736682879	74.4709569067708
scenario_003	BayesPrism	expected	Vascular	ZNF470	0.139473070101108	79.0021907714829
scenario_003	BayesPrism	expected	Vascular	ZNF48	-0.159563804135695	77.0297211636016
scenario_003	BayesPrism	expected	Vascular	ZNF502	-0.187284777568086	77.2109829388179
scenario_003	BayesPrism	expected	Vascular	ZNF513	-0.0906302878050368	76.3944421523842
scenario_003	BayesPrism	expected	Vascular	ZNF550	0.00939045891898528	91.2850010417162
scenario_003	BayesPrism	expected	Vascular	ZNF566	-0.0697837580441325	199.21523496368
scenario_003	BayesPrism	expected	Vascular	ZNF57	-0.12225689443281	54.385272971887
scenario_003	BayesPrism	expected	Vascular	ZNF587	0.411703950283442	271.439589581787
scenario_003	BayesPrism	expected	Vascular	ZNF593	0.534797504834908	448.899612371231
scenario_003	BayesPrism	expected	Vascular	ZNF597	0.173842767173603	106.75450527433
scenario_003	BayesPrism	expected	Vascular	ZNF624	-0.0757408121484043	94.855589279183
scenario_003	BayesPrism	expected	Vascular	ZNF629	0.176334619940019	163.234678425153
scenario_003	BayesPrism	expected	Vascular	ZNF66	-0.246275100086292	349.408373192703
scenario_003	BayesPrism	expected	Vascular	ZNF680	0.544630995871862	440.64573446345
scenario_003	BayesPrism	expected	Vascular	ZNF699	0.180873622134518	156.649133086831
scenario_003	BayesPrism	expected	Vascular	ZNF706	0.351135028759732	728.318463494895
scenario_003	BayesPrism	expected	Vascular	ZNF777	0.37639831204992	113.71888888803
scenario_003	BayesPrism	expected	Vascular	ZNF780A	-0.213628750968688	373.269959541302
scenario_003	BayesPrism	expected	Vascular	ZNF782	0.498173380756506	467.045106098375
scenario_003	BayesPrism	expected	Vascular	ZNF79	0.0625106910049168	81.50002531576
scenario_003	BayesPrism	expected	Vascular	ZNF791	-0.425285432940977	335.105091819744
scenario_003	BayesPrism	expected	Vascular	ZNF804A	0.444003457696616	149.596484942645
scenario_003	BayesPrism	expected	Vascular	ZNF831	0.058474077593643	31.6844548105659
scenario_003	BayesPrism	expected	Vascular	ZNF98	0.0652418885983914	110.342728640177
scenario_003	BayesPrism	expected	Vascular	ZRANB3	0.21337425746126	725.602902360595
scenario_003	BayesPrism	expected	Vascular	ZSCAN25	-0.0917766243916296	202.164119449487
scenario_003	CDSeq2	observed	Astro	ABCA6	-0.416752916171064	20.0318640044021
scenario_003	CDSeq2	observed	Astro	ABCA8	-0.474394154201177	79.7377210652801
scenario_003	CDSeq2	observed	Astro	ABCB1	-0.212938055719939	60.9119947405652
scenario_003	CDSeq2	observed	Astro	ABCC10	0.533183841538616	95.9210113543427
scenario_003	CDSeq2	observed	Astro	ABCC4	0.10737467970819	249.045813892647
scenario_003	CDSeq2	observed	Astro	ABCD3	0.186795832457545	131.015287274419
scenario_003	CDSeq2	observed	Astro	ABCG2	0.0826787640706793	18.1514363414304
scenario_003	CDSeq2	observed	Astro	ABCG8	0.122410616137495	8.63692127023601
scenario_003	CDSeq2	observed	Astro	ABHD17B	-0.19445516270708	112.320949451506
scenario_003	CDSeq2	observed	Astro	ABHD17C	0.413934326944891	112.672115438562
scenario_003	CDSeq2	observed	Astro	ABHD18	0.761618471119333	196.311636815727
scenario_003	CDSeq2	observed	Astro	ABLIM3	-0.0897015210175739	147.299803279329
scenario_003	CDSeq2	observed	Astro	AC002429.2	0.601814330055994	1961.96048143826
scenario_003	CDSeq2	observed	Astro	AC004053.1	0.287105011472544	52.3713125255627
scenario_003	CDSeq2	observed	Astro	AC004494.1	0.244678528757204	25.7969238352972
scenario_003	CDSeq2	observed	Astro	AC004690.2	0.127884467689719	17.4803079258998
scenario_003	CDSeq2	observed	Astro	AC004817.1	0.0147380520895195	0.519423829271657
scenario_003	CDSeq2	observed	Astro	AC004852.2	0.0906288195132101	12.5741876256623
scenario_003	CDSeq2	observed	Astro	AC005037.1	0.405905716023586	86.3972704665779
scenario_003	CDSeq2	observed	Astro	AC005186.1	0.146314397107302	28.6878358177856
scenario_003	CDSeq2	observed	Astro	AC005726.1	0.017796176300705	69.9281832310761
scenario_003	CDSeq2	observed	Astro	AC006355.2	0.667740523214304	62.3491233460672
scenario_003	CDSeq2	observed	Astro	AC006581.2	0.054636443522635	96.4357465736918
scenario_003	CDSeq2	observed	Astro	AC007091.1	0.0802510835997305	24.7713302763735
scenario_003	CDSeq2	observed	Astro	AC007221.2	0.350863185665689	37.0222063561401
scenario_003	CDSeq2	observed	Astro	AC007262.2	0.718416121393825	238.681455424623
scenario_003	CDSeq2	observed	Astro	AC008574.1	0.184042451377754	12.0652777247353
scenario_003	CDSeq2	observed	Astro	AC008629.1	0.346378412551302	124.692827118428
scenario_003	CDSeq2	observed	Astro	AC008892.1	0.705551817366831	62.3108671575834
scenario_003	CDSeq2	observed	Astro	AC009063.2	0.176263588238377	9.80968162929348
scenario_003	CDSeq2	observed	Astro	AC009228.1	0.130448423783562	36.0966793704687
scenario_003	CDSeq2	observed	Astro	AC009262.1	0.445657928897855	22.5633814212018
scenario_003	CDSeq2	observed	Astro	AC009299.3	0.549055663634617	48.688760990721
scenario_003	CDSeq2	observed	Astro	AC009435.1	0.213839496426546	21.8384955470214
scenario_003	CDSeq2	observed	Astro	AC009948.1	-0.376752622858152	50.550500616493
scenario_003	CDSeq2	observed	Astro	AC010099.4	0.281376423202725	331.620144305392
scenario_003	CDSeq2	observed	Astro	AC010127.1	-0.166712083047654	51.4083436511341
scenario_003	CDSeq2	observed	Astro	AC010636.2	0.496926976569745	69.4006954203748
scenario_003	CDSeq2	observed	Astro	AC010809.2	-0.0716442785839356	31.3255635925525
scenario_003	CDSeq2	observed	Astro	AC010857.1	0.0296599286648187	1.83512076771177
scenario_003	CDSeq2	observed	Astro	AC010931.3	0.334772365173974	11.4288091418317
scenario_003	CDSeq2	observed	Astro	AC010976.1	0.443074679093485	82.0289041374864
scenario_003	CDSeq2	observed	Astro	AC010997.3	0.214299093594267	25.4231774023868
scenario_003	CDSeq2	observed	Astro	AC011287.1	-0.047317071409632	143.790210482131
scenario_003	CDSeq2	observed	Astro	AC012467.2	0.0748404757891721	38.2851219356713
scenario_003	CDSeq2	observed	Astro	AC012593.1	0.503674345214149	513.388925845433
scenario_003	CDSeq2	observed	Astro	AC015468.3	-0.0818500899059562	8.33584611876395
scenario_003	CDSeq2	observed	Astro	AC015712.4	0.134812684743613	7.73138874052622
scenario_003	CDSeq2	observed	Astro	AC015845.2	0.025553065094311	30.0443067164715
scenario_003	CDSeq2	observed	Astro	AC015908.2	0.677626690000786	111.28791925517
scenario_003	CDSeq2	observed	Astro	AC016597.1	0.0891110413773275	24.5463971703194
scenario_003	CDSeq2	observed	Astro	AC016598.1	-0.0761210612883502	14.8123211062278
scenario_003	CDSeq2	observed	Astro	AC016687.2	0.0017815786271223	18.4786575671607
scenario_003	CDSeq2	observed	Astro	AC016766.1	0.118672013811619	94.4177694413592
scenario_003	CDSeq2	observed	Astro	AC017101.1	0.763418374558931	142.2110200971
scenario_003	CDSeq2	observed	Astro	AC018638.7	0.0301781047419631	34.2070080064213
scenario_003	CDSeq2	observed	Astro	AC018647.1	0.643282554539067	82.4386375434529
scenario_003	CDSeq2	observed	Astro	AC018682.1	0.677758314750069	171.63384539002
scenario_003	CDSeq2	observed	Astro	AC019211.1	0.219713334426002	34.3789320573694
scenario_003	CDSeq2	observed	Astro	AC019257.8	0.148632870761428	35.7012725390727
scenario_003	CDSeq2	observed	Astro	AC020704.1	0.311350597173122	7.32038991805075
scenario_003	CDSeq2	observed	Astro	AC020909.2	0.241577320511128	9.41307500854155
scenario_003	CDSeq2	observed	Astro	AC021439.1	-0.129632836311104	6.8731557554435
scenario_003	CDSeq2	observed	Astro	AC022400.6	0.0781017494259743	43.1163431447066
scenario_003	CDSeq2	observed	Astro	AC022424.1	NA	1.45305571199065
scenario_003	CDSeq2	observed	Astro	AC022613.1	0.174543185832952	17.2946452190577
scenario_003	CDSeq2	observed	Astro	AC022973.2	0.731849530650445	31.0885689218354
scenario_003	CDSeq2	observed	Astro	AC024145.1	0.54979201213679	102.48418447346
scenario_003	CDSeq2	observed	Astro	AC025178.1	0.0979189801848928	42.1624642434269
scenario_003	CDSeq2	observed	Astro	AC025211.1	0.0773512168714906	4.7389891173508
scenario_003	CDSeq2	observed	Astro	AC025263.1	0.197919856714012	4.20098512255403
scenario_003	CDSeq2	observed	Astro	AC025366.1	0.0421258679516766	1.02235729122592
scenario_003	CDSeq2	observed	Astro	AC026316.5	0.316768131313975	173.744461649281
scenario_003	CDSeq2	observed	Astro	AC027288.3	-0.258583620570894	46.0738860924853
scenario_003	CDSeq2	observed	Astro	AC027808.1	0.426343549801336	92.0323948486145
scenario_003	CDSeq2	observed	Astro	AC036108.3	0.197565392858808	42.4877499805243
scenario_003	CDSeq2	observed	Astro	AC044781.1	0.0378264756181789	7.69504180859279
scenario_003	CDSeq2	observed	Astro	AC051619.4	0.00126525997528462	38.0379435396891
scenario_003	CDSeq2	observed	Astro	AC053527.1	0.618461379418619	269.436012004286
scenario_003	CDSeq2	observed	Astro	AC060765.1	0.170688517427795	16.5126210031915
scenario_003	CDSeq2	observed	Astro	AC062017.1	0.398638871394717	40.7272777930557
scenario_003	CDSeq2	observed	Astro	AC067956.1	-0.134228199458257	52.9902980210367
scenario_003	CDSeq2	observed	Astro	AC068286.1	-0.0954748428984382	14.1362250802589
scenario_003	CDSeq2	observed	Astro	AC068631.1	0.657753882215823	32.9809016712053
scenario_003	CDSeq2	observed	Astro	AC068643.1	0.286624681693115	36.4317973852399
scenario_003	CDSeq2	observed	Astro	AC069133.1	0.0519746840667629	6.28289190845385
scenario_003	CDSeq2	observed	Astro	AC069272.1	-0.161598190643531	24.8281194671263
scenario_003	CDSeq2	observed	Astro	AC069544.1	0.0479963452087627	29.0431326259282
scenario_003	CDSeq2	observed	Astro	AC073332.1	0.109336032477521	22.7806371644328
scenario_003	CDSeq2	observed	Astro	AC073365.1	0.110237050563121	38.017205834104
scenario_003	CDSeq2	observed	Astro	AC073878.1	0.285237194170166	50.7074769442498
scenario_003	CDSeq2	observed	Astro	AC073896.1	0.359595385104264	64.0586456564157
scenario_003	CDSeq2	observed	Astro	AC073941.1	0.637211297276124	719.398780340849
scenario_003	CDSeq2	observed	Astro	AC074117.1	0.561969897900252	54.2667427398311
scenario_003	CDSeq2	observed	Astro	AC074327.1	0.15093801738208	17.4073066516113
scenario_003	CDSeq2	observed	Astro	AC079015.1	0.0652066444167817	1.59414530484606
scenario_003	CDSeq2	observed	Astro	AC079089.1	0.0244359218631494	7.12673733789422
scenario_003	CDSeq2	observed	Astro	AC079117.1	-0.116196788655553	24.2920925701646
scenario_003	CDSeq2	observed	Astro	AC079226.2	0.160039191926095	86.8129728991483
scenario_003	CDSeq2	observed	Astro	AC079296.1	-0.29970175117777	10.1255904389906
scenario_003	CDSeq2	observed	Astro	AC079385.1	0.294856966436944	1021.68738097694
scenario_003	CDSeq2	observed	Astro	AC079594.2	-0.21678712921195	45.006645954996
scenario_003	CDSeq2	observed	Astro	AC084032.1	-0.0768927016608492	11.2417204098405
scenario_003	CDSeq2	observed	Astro	AC087280.2	0.148100894232288	40.8466577208886
scenario_003	CDSeq2	observed	Astro	AC087457.1	-0.103747189584878	6.03069297323625
scenario_003	CDSeq2	observed	Astro	AC087857.1	0.332573379724301	40.6798906716063
scenario_003	CDSeq2	observed	Astro	AC090114.2	0.12074538288189	57.2507305729555
scenario_003	CDSeq2	observed	Astro	AC090138.1	0.0771210851947716	11.1938915383289
scenario_003	CDSeq2	observed	Astro	AC090204.1	0.216571024434306	71.6615416836174
scenario_003	CDSeq2	observed	Astro	AC090403.1	0.228912787616063	24.0802775663905
scenario_003	CDSeq2	observed	Astro	AC090502.1	0.164960746817308	15.6141709821758
scenario_003	CDSeq2	observed	Astro	AC090531.1	-0.357928766076076	39.2501544463834
scenario_003	CDSeq2	observed	Astro	AC090825.1	0.277941755371081	158.631018814568
scenario_003	CDSeq2	observed	Astro	AC090907.2	-0.136349619377364	44.7024940478364
scenario_003	CDSeq2	observed	Astro	AC090993.1	0.582871942773383	166.23088859975
scenario_003	CDSeq2	observed	Astro	AC091153.2	0.149603436903841	29.6987589559184
scenario_003	CDSeq2	observed	Astro	AC091167.6	0.453290304654819	156.643374834428
scenario_003	CDSeq2	observed	Astro	AC091826.2	0.822234440246342	600.277868462178
scenario_003	CDSeq2	observed	Astro	AC091948.1	0.537248416995491	209.121499744911
scenario_003	CDSeq2	observed	Astro	AC092123.1	0.182487260269783	21.2590494644667
scenario_003	CDSeq2	observed	Astro	AC092329.3	0.0580242706236745	53.2072700985199
scenario_003	CDSeq2	observed	Astro	AC092376.2	-0.0988282312525439	10.8120429139888
scenario_003	CDSeq2	observed	Astro	AC092384.1	-0.353205028524667	5.94665892751591
scenario_003	CDSeq2	observed	Astro	AC092794.1	0.0583439627448726	20.5865664197147
scenario_003	CDSeq2	observed	Astro	AC092835.1	0.36243594665224	165.352162900125
scenario_003	CDSeq2	observed	Astro	AC092958.1	-0.474130276343443	35.1573410901361
scenario_003	CDSeq2	observed	Astro	AC093206.1	-0.136438050336424	132.30830545732
scenario_003	CDSeq2	observed	Astro	AC093227.2	0.11068872354576	29.1669940111551
scenario_003	CDSeq2	observed	Astro	AC093423.3	0.398013852918745	21.6513717230487
scenario_003	CDSeq2	observed	Astro	AC093607.1	-0.00513682380225783	25.1987275126391
scenario_003	CDSeq2	observed	Astro	AC095050.1	0.0191453131854459	7.3279705922872
scenario_003	CDSeq2	observed	Astro	AC096711.2	0.343452105248415	237.925995539131
scenario_003	CDSeq2	observed	Astro	AC098617.1	0.0821625233825193	1.59026909569424
scenario_003	CDSeq2	observed	Astro	AC098864.1	0.600452619948305	73.4337979713821
scenario_003	CDSeq2	observed	Astro	AC099062.1	-0.0226825741737668	2.79183264020534
scenario_003	CDSeq2	observed	Astro	AC099791.2	0.59551833304736	65.6670897472832
scenario_003	CDSeq2	observed	Astro	AC100818.1	0.191091977181028	5.10489848485682
scenario_003	CDSeq2	observed	Astro	AC107032.2	0.389778313783486	73.2948816055878
scenario_003	CDSeq2	observed	Astro	AC108047.1	-0.126949534195923	91.6665191466232
scenario_003	CDSeq2	observed	Astro	AC108062.1	0.752764469797209	175.060533544966
scenario_003	CDSeq2	observed	Astro	AC108471.2	0.328456633802227	160.91209635953
scenario_003	CDSeq2	observed	Astro	AC109779.1	-0.0758352852748568	18.4797394765803
scenario_003	CDSeq2	observed	Astro	AC109927.1	0.367022568936071	170.571047683878
scenario_003	CDSeq2	observed	Astro	AC110079.2	0.441971484935873	50.6236967293783
scenario_003	CDSeq2	observed	Astro	AC110285.1	-0.090204558639064	28.1000165801671
scenario_003	CDSeq2	observed	Astro	AC112722.1	0.230902041597524	51.4294023680998
scenario_003	CDSeq2	observed	Astro	AC116565.2	0.0906969081957814	6.52994656740096
scenario_003	CDSeq2	observed	Astro	AC120053.1	0.311489311807999	84.9996031152053
scenario_003	CDSeq2	observed	Astro	AC124254.1	0.110131859840597	6.93145430913577
scenario_003	CDSeq2	observed	Astro	AC125616.1	0.0966065038361084	8.52275439913069
scenario_003	CDSeq2	observed	Astro	AC131934.1	0.630812740247954	98.9875680412728
scenario_003	CDSeq2	observed	Astro	AC132872.1	0.203426924659364	53.928974936525
scenario_003	CDSeq2	observed	Astro	AC134312.1	-0.0417379604101727	2.94007884723979
scenario_003	CDSeq2	observed	Astro	AC135586.2	0.11506515670578	32.7415578090384
scenario_003	CDSeq2	observed	Astro	AC138904.3	0.0142450540459945	65.5800248441488
scenario_003	CDSeq2	observed	Astro	AC139795.2	0.323598605796247	28.3760323304199
scenario_003	CDSeq2	observed	Astro	AC140912.1	0.165589532642003	29.9675381524883
scenario_003	CDSeq2	observed	Astro	AC231981.1	0.207645329842059	48.2838394109768
scenario_003	CDSeq2	observed	Astro	AC234582.1	0.142668404879133	215.340468357706
scenario_003	CDSeq2	observed	Astro	AC245297.3	0.602966859354276	1083.26329042645
scenario_003	CDSeq2	observed	Astro	ACAN	-0.090051138182687	19.5537404692864
scenario_003	CDSeq2	observed	Astro	ACAP2	0.379138396253109	548.127081894241
scenario_003	CDSeq2	observed	Astro	ACBD4	0.125687525662359	68.7605531746395
scenario_003	CDSeq2	observed	Astro	ACD	0.785642782265439	66.7332087322998
scenario_003	CDSeq2	observed	Astro	ACKR1	-0.0355186478557148	64.6904428261568
scenario_003	CDSeq2	observed	Astro	ACKR3	0.744689559722864	100.784229794621
scenario_003	CDSeq2	observed	Astro	ACO2	0.217386026705895	320.153895024626
scenario_003	CDSeq2	observed	Astro	ACSBG1	0.678474835811111	642.182927379804
scenario_003	CDSeq2	observed	Astro	ACSL3	0.158586960595379	611.711182903715
scenario_003	CDSeq2	observed	Astro	ACSL5	0.116260043251534	180.492784463683
scenario_003	CDSeq2	observed	Astro	ACSS3	0.728405020024577	707.121081332003
scenario_003	CDSeq2	observed	Astro	ADAM15	0.164773211602935	87.3680808532916
scenario_003	CDSeq2	observed	Astro	ADAM28	-0.315330650786974	22.0398157887125
scenario_003	CDSeq2	observed	Astro	ADAM9	-0.00782675976915775	182.503134023305
scenario_003	CDSeq2	observed	Astro	ADAMTS1	0.8632501326448	142.714056975034
scenario_003	CDSeq2	observed	Astro	ADAMTS12	-0.0498722375231708	56.8917947215313
scenario_003	CDSeq2	observed	Astro	ADAMTS14	0.118120959206538	7.74223146769671
scenario_003	CDSeq2	observed	Astro	ADAMTS16	0.0799645476292236	35.3485205673289
scenario_003	CDSeq2	observed	Astro	ADAMTS18	-0.054924168566085	30.8889743948857
scenario_003	CDSeq2	observed	Astro	ADAMTS20	0.682652730688426	18.2815709569006
scenario_003	CDSeq2	observed	Astro	ADAMTS3	0.0842293240732852	100.211374185194
scenario_003	CDSeq2	observed	Astro	ADAMTS4	0.0106629460393774	10.8938002558139
scenario_003	CDSeq2	observed	Astro	ADAMTS9	0.586964503025776	259.283748119265
scenario_003	CDSeq2	observed	Astro	ADARB2	0.139232155295083	698.533478642456
scenario_003	CDSeq2	observed	Astro	ADCY7	0.0428291479419214	54.270805706219
scenario_003	CDSeq2	observed	Astro	ADGRE3	-0.0383109462673124	36.6138680329099
scenario_003	CDSeq2	observed	Astro	ADGRF5	-0.056770940018205	9.13288245808015
scenario_003	CDSeq2	observed	Astro	ADGRV1	0.274770512058112	5510.67215802203
scenario_003	CDSeq2	observed	Astro	ADIRF	0.497929466472488	162.436138607476
scenario_003	CDSeq2	observed	Astro	ADNP-AS1	0.405987310233575	29.8745062453531
scenario_003	CDSeq2	observed	Astro	ADORA2B	0.795300023579951	172.211469675281
scenario_003	CDSeq2	observed	Astro	AF279873.3	0.149797886334795	853.915489100884
scenario_003	CDSeq2	observed	Astro	AFAP1L1	0.2284430819715	47.0675388734042
scenario_003	CDSeq2	observed	Astro	AFF2	0.122582714547926	21.2206606816441
scenario_003	CDSeq2	observed	Astro	AGT	0.759819600124606	819.002213840692
scenario_003	CDSeq2	observed	Astro	AJ009632.2	0.0868163951564536	32.4122135632271
scenario_003	CDSeq2	observed	Astro	AK7	-0.14374197978458	14.792097413275
scenario_003	CDSeq2	observed	Astro	AKAIN1	0.116584360370984	2.09921355111817
scenario_003	CDSeq2	observed	Astro	AL020994.2	-0.204059202770962	4.72452569801639
scenario_003	CDSeq2	observed	Astro	AL021707.2	0.314935818091863	69.8885092493695
scenario_003	CDSeq2	observed	Astro	AL022068.1	0.326293430345807	480.1780733935
scenario_003	CDSeq2	observed	Astro	AL031428.1	-0.218091571636215	90.3264602116576
scenario_003	CDSeq2	observed	Astro	AL033504.1	-0.418546897612283	36.4073983498096
scenario_003	CDSeq2	observed	Astro	AL034397.3	0.101608290848364	1.63691817663701
scenario_003	CDSeq2	observed	Astro	AL034399.2	-0.162081131526292	6.51991722371679
scenario_003	CDSeq2	observed	Astro	AL035078.4	-0.161466172048781	309.767065571924
scenario_003	CDSeq2	observed	Astro	AL049569.1	0.0269985357552043	68.543843892628
scenario_003	CDSeq2	observed	Astro	AL078459.1	0.642897189046415	151.920509909555
scenario_003	CDSeq2	observed	Astro	AL078590.3	0.0906453630738769	6.98385309477048
scenario_003	CDSeq2	observed	Astro	AL110118.2	0.257455415831767	22.6554593179954
scenario_003	CDSeq2	observed	Astro	AL110292.1	0.0750150312994811	87.0067473017912
scenario_003	CDSeq2	observed	Astro	AL117329.1	0.0268746494389624	56.3907650488031
scenario_003	CDSeq2	observed	Astro	AL133227.1	0.488510731597158	54.0896027364816
scenario_003	CDSeq2	observed	Astro	AL133453.1	0.00869082878850431	25.373582141658
scenario_003	CDSeq2	observed	Astro	AL136307.1	0.117943426089658	9.96385938616448
scenario_003	CDSeq2	observed	Astro	AL136382.1	0.536524810660704	44.8511751910249
scenario_003	CDSeq2	observed	Astro	AL136985.3	-0.181566945807874	7.3686537019462
scenario_003	CDSeq2	observed	Astro	AL138686.1	0.448845476067079	47.0783806340944
scenario_003	CDSeq2	observed	Astro	AL138694.1	0.618179369086209	43.953656575108
scenario_003	CDSeq2	observed	Astro	AL138881.1	-0.0776001144395106	25.6218239430468
scenario_003	CDSeq2	observed	Astro	AL139294.1	0.525393378365725	57.5889907303641
scenario_003	CDSeq2	observed	Astro	AL157392.2	0.0833235948919019	11.9005694133214
scenario_003	CDSeq2	observed	Astro	AL157938.3	0.533899089889118	84.4144597441046
scenario_003	CDSeq2	observed	Astro	AL158055.1	0.245807521438781	61.2578668947365
scenario_003	CDSeq2	observed	Astro	AL160269.1	0.371690887383959	30.0122139227262
scenario_003	CDSeq2	observed	Astro	AL161772.1	0.125269078471882	126.390988306876
scenario_003	CDSeq2	observed	Astro	AL161935.3	-0.14915963487094	1.78983744319842
scenario_003	CDSeq2	observed	Astro	AL162311.3	0.798656443521933	60.5116582339688
scenario_003	CDSeq2	observed	Astro	AL162414.1	0.170280898111478	5.84736489781835
scenario_003	CDSeq2	observed	Astro	AL352984.1	-0.0473070938776977	20.3051606954431
scenario_003	CDSeq2	observed	Astro	AL353626.1	0.74261264566301	88.2153298758138
scenario_003	CDSeq2	observed	Astro	AL353784.1	-0.127090544314988	14.1603609821536
scenario_003	CDSeq2	observed	Astro	AL354809.1	-0.404050396525026	42.147756339578
scenario_003	CDSeq2	observed	Astro	AL356599.1	0.394420263455137	203.33919839781
scenario_003	CDSeq2	observed	Astro	AL358216.1	0.0386962477008763	4.46666645755113
scenario_003	CDSeq2	observed	Astro	AL359091.1	0.441939183810505	30.0141691420503
scenario_003	CDSeq2	observed	Astro	AL359317.2	0.711723265113515	99.5179487801911
scenario_003	CDSeq2	observed	Astro	AL359644.1	0.294143311708561	110.832005987476
scenario_003	CDSeq2	observed	Astro	AL359649.1	-0.0896850752428929	0.742426324412341
scenario_003	CDSeq2	observed	Astro	AL365259.1	0.618418086448972	112.43270260877
scenario_003	CDSeq2	observed	Astro	AL365361.1	-0.0452696416167733	13.8313629394101
scenario_003	CDSeq2	observed	Astro	AL391684.1	0.591314822061213	100.93247291956
scenario_003	CDSeq2	observed	Astro	AL391807.1	0.560178974421093	326.19021781236
scenario_003	CDSeq2	observed	Astro	AL392023.2	-0.495257946769807	35.6688053312485
scenario_003	CDSeq2	observed	Astro	AL445250.1	-0.53506256284164	184.546740574192
scenario_003	CDSeq2	observed	Astro	AL445433.2	-0.048625436928101	22.4922117342777
scenario_003	CDSeq2	observed	Astro	AL445472.1	0.349569520375514	211.225890298924
scenario_003	CDSeq2	observed	Astro	AL445623.2	0.2664003269226	15.6367358720317
scenario_003	CDSeq2	observed	Astro	AL450322.2	0.0173842498778888	2.01719805883585
scenario_003	CDSeq2	observed	Astro	AL450423.1	0.000417359997558703	4.43903185604855
scenario_003	CDSeq2	observed	Astro	AL583859.2	-0.0407531140794121	7.4972261578116
scenario_003	CDSeq2	observed	Astro	AL590867.1	0.181897135298691	239.331443416277
scenario_003	CDSeq2	observed	Astro	AL591441.1	-0.043254407737356	5.45184899426638
scenario_003	CDSeq2	observed	Astro	AL592295.4	0.335071382961276	67.6096485629617
scenario_003	CDSeq2	observed	Astro	AL596451.1	0.0975510766221569	15.7368908319035
scenario_003	CDSeq2	observed	Astro	ALAD	0.409639863794225	165.984206319105
scenario_003	CDSeq2	observed	Astro	ALDH1A1	0.214856775045299	1703.3072977706
scenario_003	CDSeq2	observed	Astro	ALDH1A3	-0.0473539447198923	10.9967275953181
scenario_003	CDSeq2	observed	Astro	ALDH3A2	0.0701945464417551	115.138033064045
scenario_003	CDSeq2	observed	Astro	ALDH6A1	0.337017952633512	212.258713562038
scenario_003	CDSeq2	observed	Astro	ALG1L2	-0.175285294202467	22.7069128191308
scenario_003	CDSeq2	observed	Astro	ALKBH1	0.286894114790883	75.6392970283876
scenario_003	CDSeq2	observed	Astro	ALKBH6	-0.0493879625597933	57.565574504646
scenario_003	CDSeq2	observed	Astro	ALOX12-AS1	0.424984337355608	319.837838755853
scenario_003	CDSeq2	observed	Astro	ALOX5AP	0.41136217135646	15.5930117552959
scenario_003	CDSeq2	observed	Astro	ALPK1	0.235782393252516	237.327706110217
scenario_003	CDSeq2	observed	Astro	AMZ1	0.470363513663662	253.022889150745
scenario_003	CDSeq2	observed	Astro	ANGPT2	0.283066106126619	242.834953476772
scenario_003	CDSeq2	observed	Astro	ANGPTL1	0.361185269110292	103.448222705233
scenario_003	CDSeq2	observed	Astro	ANK1	-0.360545609862483	90.4810959653509
scenario_003	CDSeq2	observed	Astro	ANKDD1B	0.710026695060426	305.537754730603
scenario_003	CDSeq2	observed	Astro	ANKEF1	-0.0535722780767471	12.8909146790212
scenario_003	CDSeq2	observed	Astro	ANKRA2	0.744037944878771	129.306350587388
scenario_003	CDSeq2	observed	Astro	ANKRD17	0.396646360354041	442.296607322532
scenario_003	CDSeq2	observed	Astro	ANKRD37	0.0925462265593476	100.579374212655
scenario_003	CDSeq2	observed	Astro	ANKRD42	0.325141585298118	74.4352530189794
scenario_003	CDSeq2	observed	Astro	ANKRD46	-0.104243636255158	105.517945269669
scenario_003	CDSeq2	observed	Astro	ANKRD55	0.232940909358341	41.6187220521151
scenario_003	CDSeq2	observed	Astro	ANKRD62	0.00635128104023835	10.3926682691828
scenario_003	CDSeq2	observed	Astro	ANLN	-0.0687809619837184	30.3265383568181
scenario_003	CDSeq2	observed	Astro	ANO1	-0.281971183767046	12.7868544887138
scenario_003	CDSeq2	observed	Astro	ANO2	-0.470998640263905	61.8940462066489
scenario_003	CDSeq2	observed	Astro	ANO3	0.116595255642285	79.7356943972101
scenario_003	CDSeq2	observed	Astro	ANXA1	0.0376241969180835	53.8359343069535
scenario_003	CDSeq2	observed	Astro	AP000311.1	0.886796874047582	261.285298924127
scenario_003	CDSeq2	observed	Astro	AP000462.1	0.738238628586246	377.620116647141
scenario_003	CDSeq2	observed	Astro	AP000487.1	0.559597768924086	58.1267366217861
scenario_003	CDSeq2	observed	Astro	AP000943.3	-0.132430304606517	44.4762927152529
scenario_003	CDSeq2	observed	Astro	AP001267.3	-0.0399691657215846	46.9827645137243
scenario_003	CDSeq2	observed	Astro	AP001341.1	0.0859705160728272	33.0945051573836
scenario_003	CDSeq2	observed	Astro	AP001528.2	0.567889750493055	257.548246374786
scenario_003	CDSeq2	observed	Astro	AP001628.1	0.340756206048331	37.619150549761
scenario_003	CDSeq2	observed	Astro	AP001825.1	0.734725511745652	236.95301625766
scenario_003	CDSeq2	observed	Astro	AP001993.1	-0.209498079715204	12.2242560632331
scenario_003	CDSeq2	observed	Astro	AP002026.1	0.166686934888968	192.84872904911
scenario_003	CDSeq2	observed	Astro	AP003355.2	0.0501980766112838	3.2037840795995
scenario_003	CDSeq2	observed	Astro	AP003481.1	0.0638816264528628	48.6521620950663
scenario_003	CDSeq2	observed	Astro	AP003486.1	0.105398747256676	40.189730178567
scenario_003	CDSeq2	observed	Astro	AP003555.3	-0.109155229087937	5.90294917126178
scenario_003	CDSeq2	observed	Astro	AP005433.1	-0.494117598851486	30.9913774051293
scenario_003	CDSeq2	observed	Astro	AP006621.3	0.466498441715739	155.796341652775
scenario_003	CDSeq2	observed	Astro	AP5Z1	-0.0334193410947484	68.372286379114
scenario_003	CDSeq2	observed	Astro	APAF1	-0.223096697876196	179.610761446474
scenario_003	CDSeq2	observed	Astro	APBB1IP	0.269253246007774	54.1843756315639
scenario_003	CDSeq2	observed	Astro	AQP1	0.651984076193102	954.090604305201
scenario_003	CDSeq2	observed	Astro	AQP4	0.885102153492766	1472.31163219627
scenario_003	CDSeq2	observed	Astro	ARFGEF2	0.160080372458707	258.386233924043
scenario_003	CDSeq2	observed	Astro	ARHGAP1	-0.0775250927103286	159.656522183961
scenario_003	CDSeq2	observed	Astro	ARHGAP15	0.446960617075266	111.242467530476
scenario_003	CDSeq2	observed	Astro	ARHGAP21	0.324072247696597	723.788758641881
scenario_003	CDSeq2	observed	Astro	ARHGAP26	0.473436928612252	1796.08290391661
scenario_003	CDSeq2	observed	Astro	ARHGAP29	0.0790457257857925	275.970973035482
scenario_003	CDSeq2	observed	Astro	ARHGAP31	0.192747618856991	748.574678763206
scenario_003	CDSeq2	observed	Astro	ARHGAP32	0.0547134159507943	584.52253082662
scenario_003	CDSeq2	observed	Astro	ARHGAP45	-0.0179437778480623	6.44313876938305
scenario_003	CDSeq2	observed	Astro	ARHGDIG	0.163910244146282	45.913814703511
scenario_003	CDSeq2	observed	Astro	ARHGEF12	0.624905062116161	859.090358867104
scenario_003	CDSeq2	observed	Astro	ARHGEF26	0.765655348010469	463.29874033093
scenario_003	CDSeq2	observed	Astro	ARHGEF33	-0.192111309002126	55.3557437394101
scenario_003	CDSeq2	observed	Astro	ARID1B	0.687105292735135	500.174067245188
scenario_003	CDSeq2	observed	Astro	ARID3A	0.492551937504155	127.522860063653
scenario_003	CDSeq2	observed	Astro	ARRDC3	0.426225756361835	217.310084552414
scenario_003	CDSeq2	observed	Astro	ARX	0.481315020467813	203.55855597066
scenario_003	CDSeq2	observed	Astro	ASB3	-0.0869248706816154	118.778534017818
scenario_003	CDSeq2	observed	Astro	ASCL1	0.860747033416342	156.46440238671
scenario_003	CDSeq2	observed	Astro	ASIC4	-0.227179385180024	7.79776521757746
scenario_003	CDSeq2	observed	Astro	ASPA	0.593873717179961	82.2648190254767
scenario_003	CDSeq2	observed	Astro	ASPH	0.501882285458353	1048.55788417261
scenario_003	CDSeq2	observed	Astro	ASTN1	0.25495345055258	544.616928619344
scenario_003	CDSeq2	observed	Astro	ATF6	0.274567758539449	279.704532430026
scenario_003	CDSeq2	observed	Astro	ATG2A	0.430945914438741	87.8163861058947
scenario_003	CDSeq2	observed	Astro	ATG3	-0.103929740210156	65.2908945881313
scenario_003	CDSeq2	observed	Astro	ATP10A	-0.216662932311943	57.2630109204657
scenario_003	CDSeq2	observed	Astro	ATP11A	0.197148168504945	980.796075670228
scenario_003	CDSeq2	observed	Astro	ATP13A2	0.552025476557323	91.5237525290589
scenario_003	CDSeq2	observed	Astro	ATP1B1	-0.112449185273418	305.481648581523
scenario_003	CDSeq2	observed	Astro	ATP2C2	0.341548803564806	95.1128147801127
scenario_003	CDSeq2	observed	Astro	ATP5F1E	0.518843659677289	259.366246527741
scenario_003	CDSeq2	observed	Astro	ATP6AP1L	0.521286138089574	262.662383425703
scenario_003	CDSeq2	observed	Astro	ATP9B	0.616158143552144	249.600252469355
scenario_003	CDSeq2	observed	Astro	AUP1	0.381153612503828	209.403175512278
scenario_003	CDSeq2	observed	Astro	AZGP1	0.0284569079041155	12.528451305677
scenario_003	CDSeq2	observed	Astro	AZIN1	0.188102117862579	159.011626022118
scenario_003	CDSeq2	observed	Astro	B3GALT1	-0.230363014266529	55.8342198846948
scenario_003	CDSeq2	observed	Astro	B3GAT1	0.260720338135844	141.372762658326
scenario_003	CDSeq2	observed	Astro	B3GNT7	-0.0490965835660539	19.2978964569339
scenario_003	CDSeq2	observed	Astro	B3GNTL1	-0.206440233601315	54.7200007138109
scenario_003	CDSeq2	observed	Astro	BACE2	0.574884931834215	209.597714270166
scenario_003	CDSeq2	observed	Astro	BACH2	0.280293197908886	806.119938373913
scenario_003	CDSeq2	observed	Astro	BAG3	0.708052057764538	877.369796127491
scenario_003	CDSeq2	observed	Astro	BAG6	0.565266851582007	84.1184989893959
scenario_003	CDSeq2	observed	Astro	BAZ2A	0.410093688340592	191.412700897859
scenario_003	CDSeq2	observed	Astro	BBOX1	0.630764874174741	216.395914139998
scenario_003	CDSeq2	observed	Astro	BCAN	0.785292661004033	530.655372266804
scenario_003	CDSeq2	observed	Astro	BCHE	-0.506333413515031	66.3233466045799
scenario_003	CDSeq2	observed	Astro	BCL11B	-0.0359341027802145	8.35486665686977
scenario_003	CDSeq2	observed	Astro	BCL2	0.580561974793277	904.223584995645
scenario_003	CDSeq2	observed	Astro	BCL2L14	0.685015520595719	211.467847158662
scenario_003	CDSeq2	observed	Astro	BEND6	0.0503644406290343	96.5144156424621
scenario_003	CDSeq2	observed	Astro	BEST3	-0.1820446264929	26.8094296964686
scenario_003	CDSeq2	observed	Astro	BICC1	0.0287111375626811	405.800510420819
scenario_003	CDSeq2	observed	Astro	BIN2	0.308150791699614	12.646626753698
scenario_003	CDSeq2	observed	Astro	BLM	0.941945718199087	403.312366952361
scenario_003	CDSeq2	observed	Astro	BLNK	-0.0167560055819096	9.99969302922314
scenario_003	CDSeq2	observed	Astro	BLVRA	-0.185804126235874	80.8911695588462
scenario_003	CDSeq2	observed	Astro	BMPR1B	0.84308483669228	1070.39282962249
scenario_003	CDSeq2	observed	Astro	BMPR2	0.134947497445178	1028.62532903467
scenario_003	CDSeq2	observed	Astro	BOK	0.0270083575756448	24.5604314045683
scenario_003	CDSeq2	observed	Astro	BRD2	0.621062575220582	192.591515298617
scenario_003	CDSeq2	observed	Astro	BRD7	0.27434662606673	109.459131705027
scenario_003	CDSeq2	observed	Astro	BRF1	0.31141415790524	103.314902762078
scenario_003	CDSeq2	observed	Astro	BRIX1	0.0596263769735561	80.3966120047398
scenario_003	CDSeq2	observed	Astro	BRSK1	0.137727376255456	113.008014358387
scenario_003	CDSeq2	observed	Astro	BTBD11	0.134778949120308	110.712333828316
scenario_003	CDSeq2	observed	Astro	BTN2A1	0.22567917321297	75.4994812728067
scenario_003	CDSeq2	observed	Astro	BTNL9	0.15591232942745	3.79285397580516
scenario_003	CDSeq2	observed	Astro	C11orf80	0.264893912567773	119.248494617897
scenario_003	CDSeq2	observed	Astro	C12orf73	0.272088823470757	87.6013334593349
scenario_003	CDSeq2	observed	Astro	C14orf119	0.434125229101154	129.901876436269
scenario_003	CDSeq2	observed	Astro	C16orf45	-0.118700715236536	216.113657144443
scenario_003	CDSeq2	observed	Astro	C18orf21	0.102891840567724	31.2804985130532
