## Additional file 3: Supplementary Tables S12-S19 for "CDSeq2 integrates individual-level cell-type expression deconvolution with recoverability-guided prioritization": S14_expression_accuracy.csv (part 13 of 41)

scenario	engine	oracle	cell_type	gene	Pearson	RMSE_CPM
scenario_003	CDSeq2	observed	Astro	C18orf54	0.00966862467597292	22.9788520861572
scenario_003	CDSeq2	observed	Astro	C19orf12	0.0905539652637242	129.300769700834
scenario_003	CDSeq2	observed	Astro	C19orf24	0.91104797384476	147.761258493863
scenario_003	CDSeq2	observed	Astro	C19orf57	0.252760821996444	30.6973732275792
scenario_003	CDSeq2	observed	Astro	C19orf66	0.349063814352419	109.17506484888
scenario_003	CDSeq2	observed	Astro	C1GALT1	0.109776772168734	149.58754214983
scenario_003	CDSeq2	observed	Astro	C1QA	0.187371133304972	6.04096925846049
scenario_003	CDSeq2	observed	Astro	C1QB	0.125577706237128	7.53985412231905
scenario_003	CDSeq2	observed	Astro	C1QC	0.0636009179560583	9.64633171828977
scenario_003	CDSeq2	observed	Astro	C1QL1	0.00212355612544855	30.0542934074286
scenario_003	CDSeq2	observed	Astro	C1QL2	0.338198328073067	53.2072058622399
scenario_003	CDSeq2	observed	Astro	C1QTNF2	-0.098371585514749	23.221265964632
scenario_003	CDSeq2	observed	Astro	C1QTNF4	0.27224934417491	115.423771435199
scenario_003	CDSeq2	observed	Astro	C1RL-AS1	0.270093115977339	26.1381303467366
scenario_003	CDSeq2	observed	Astro	C1orf123	0.0292784579803741	201.971931581532
scenario_003	CDSeq2	observed	Astro	C1orf159	0.444198884649536	121.547915894246
scenario_003	CDSeq2	observed	Astro	C1orf21	0.477427367109488	652.586748913495
scenario_003	CDSeq2	observed	Astro	C2	0.600248283511172	81.7892575289684
scenario_003	CDSeq2	observed	Astro	C21orf2	0.249160469159487	105.677050492896
scenario_003	CDSeq2	observed	Astro	C21orf58	0.0686057994114158	52.11923309222
scenario_003	CDSeq2	observed	Astro	C2CD6	0.366010938668228	117.123555137204
scenario_003	CDSeq2	observed	Astro	C3	-0.22597204124666	121.189422108259
scenario_003	CDSeq2	observed	Astro	C3orf67	0.579340947916021	44.8846288601772
scenario_003	CDSeq2	observed	Astro	C5orf15	0.36307339411679	113.684387421371
scenario_003	CDSeq2	observed	Astro	CA10	-0.205235358233957	137.588155452315
scenario_003	CDSeq2	observed	Astro	CA3	0.353230918466332	118.163272043615
scenario_003	CDSeq2	observed	Astro	CABP1	-0.215321138559715	93.5103585470721
scenario_003	CDSeq2	observed	Astro	CACNA2D2	0.167140990439981	29.7744583192779
scenario_003	CDSeq2	observed	Astro	CACNA2D3-AS1	0.653139737160147	46.4512851220921
scenario_003	CDSeq2	observed	Astro	CACNB4	-0.45156227650194	146.31517620159
scenario_003	CDSeq2	observed	Astro	CACNG4	-0.623018504817697	127.960737042745
scenario_003	CDSeq2	observed	Astro	CACNG5	-0.367157839657621	12.9562857738487
scenario_003	CDSeq2	observed	Astro	CALB1	-0.00954980857951188	24.7433083062054
scenario_003	CDSeq2	observed	Astro	CALCOCO2	0.218073437197725	167.744374396954
scenario_003	CDSeq2	observed	Astro	CALN1	0.492501201279302	827.628571891299
scenario_003	CDSeq2	observed	Astro	CAMK1D	0.0139716324603304	1311.17102917313
scenario_003	CDSeq2	observed	Astro	CAMK2A	0.30847182871915	159.316405728938
scenario_003	CDSeq2	observed	Astro	CAMK2D	0.556555115575825	838.624271353193
scenario_003	CDSeq2	observed	Astro	CAMK2N2	-0.0677448231303165	13.4512593855562
scenario_003	CDSeq2	observed	Astro	CAPZA1	0.0558913656314839	254.586515284163
scenario_003	CDSeq2	observed	Astro	CARD11	0.336797071694644	31.0818313164208
scenario_003	CDSeq2	observed	Astro	CARNS1	0.294531202384066	39.1392960034224
scenario_003	CDSeq2	observed	Astro	CASC10	0.180231061373305	49.7926764517016
scenario_003	CDSeq2	observed	Astro	CASC17	0.358227840623651	149.635668937383
scenario_003	CDSeq2	observed	Astro	CASC2	0.736006686624501	237.870525643921
scenario_003	CDSeq2	observed	Astro	CAST	0.539573772401355	312.445246405464
scenario_003	CDSeq2	observed	Astro	CASTOR3	0.487044389732954	386.207832540981
scenario_003	CDSeq2	observed	Astro	CAV1	0.00369598854701297	6.4644168234254
scenario_003	CDSeq2	observed	Astro	CAV3	-0.232921878441749	26.1285601714771
scenario_003	CDSeq2	observed	Astro	CAVIN1	0.145626827509282	22.6970201486854
scenario_003	CDSeq2	observed	Astro	CBLN2	0.487730464973842	41.3548840691992
scenario_003	CDSeq2	observed	Astro	CCDC110	-0.252123738601837	19.5368728796952
scenario_003	CDSeq2	observed	Astro	CCDC112	0.252798004403368	90.2932666431476
scenario_003	CDSeq2	observed	Astro	CCDC154	0.120651687376674	46.5245304402194
scenario_003	CDSeq2	observed	Astro	CCDC158	0.653979706690499	41.5349744932037
scenario_003	CDSeq2	observed	Astro	CCDC167	0.0539854408957441	47.9401449670656
scenario_003	CDSeq2	observed	Astro	CCDC170	0.485135003409126	80.9921409320342
scenario_003	CDSeq2	observed	Astro	CCDC173	0.600196914667458	97.6347532311053
scenario_003	CDSeq2	observed	Astro	CCDC190	0.28076572102825	144.905036851672
scenario_003	CDSeq2	observed	Astro	CCDC22	0.39279667534618	61.4562915259334
scenario_003	CDSeq2	observed	Astro	CCDC68	0.422041253979316	64.5695287855307
scenario_003	CDSeq2	observed	Astro	CCDC90B	0.14217062834767	94.3763060405818
scenario_003	CDSeq2	observed	Astro	CCM2L	-0.0718377664950638	8.93807364683992
scenario_003	CDSeq2	observed	Astro	CCND3	0.462384459901252	517.005221650738
scenario_003	CDSeq2	observed	Astro	CCNG1	0.351491903605754	86.4064590044234
scenario_003	CDSeq2	observed	Astro	CCNT2-AS1	0.606964971993183	37.764676961227
scenario_003	CDSeq2	observed	Astro	CCT4	0.409652908790534	300.95583549525
scenario_003	CDSeq2	observed	Astro	CCT6B	0.474719271460513	119.51509155611
scenario_003	CDSeq2	observed	Astro	CD14	0.362465167881601	40.7982213345547
scenario_003	CDSeq2	observed	Astro	CD163	0.1871034076188	3.07621940507191
scenario_003	CDSeq2	observed	Astro	CD22	0.205950987039476	25.7567269198847
scenario_003	CDSeq2	observed	Astro	CD300A	-0.0520120977698262	18.4508863908759
scenario_003	CDSeq2	observed	Astro	CD4	0.121848379944401	22.3185584067198
scenario_003	CDSeq2	observed	Astro	CD44	0.762337262476679	1609.96540373489
scenario_003	CDSeq2	observed	Astro	CD81	0.695650903757453	542.12887524824
scenario_003	CDSeq2	observed	Astro	CD84	-0.285464757484849	6.37958183624529
scenario_003	CDSeq2	observed	Astro	CD86	-0.111752868728837	14.6861230570659
scenario_003	CDSeq2	observed	Astro	CDAN1	0.400099636645204	37.5526586779546
scenario_003	CDSeq2	observed	Astro	CDC42SE1	0.395862986423311	135.374407173472
scenario_003	CDSeq2	observed	Astro	CDC73	0.359797091046981	157.615540763741
scenario_003	CDSeq2	observed	Astro	CDH1	-0.247231387783401	12.0857031414671
scenario_003	CDSeq2	observed	Astro	CDH19	0.231693282475798	16.0646155783377
scenario_003	CDSeq2	observed	Astro	CDH23	0.313803074245284	365.781504656415
scenario_003	CDSeq2	observed	Astro	CDH4	0.246666480984341	1122.38238030576
scenario_003	CDSeq2	observed	Astro	CDH7	0.335361868397588	45.8027010649562
scenario_003	CDSeq2	observed	Astro	CDK18	0.351404303665948	150.877840738061
scenario_003	CDSeq2	observed	Astro	CDYL	0.358513165143299	214.565343318411
scenario_003	CDSeq2	observed	Astro	CENPI	0.0317158954414377	27.4787578840692
scenario_003	CDSeq2	observed	Astro	CEP44	0.196985504008309	76.3041885645283
scenario_003	CDSeq2	observed	Astro	CERCAM	0.0482593274993705	94.0783958434334
scenario_003	CDSeq2	observed	Astro	CERS2	0.300805975247698	99.8772961632207
scenario_003	CDSeq2	observed	Astro	CFAP299	-0.189302663862644	36.5785198389393
scenario_003	CDSeq2	observed	Astro	CFAP46	0.373592846415066	68.4930968858416
scenario_003	CDSeq2	observed	Astro	CFLAR	0.799052059579027	144.898969039937
scenario_003	CDSeq2	observed	Astro	CGREF1	0.533626073686053	84.8461280866241
scenario_003	CDSeq2	observed	Astro	CHD1	0.12826457068131	215.259568794006
scenario_003	CDSeq2	observed	Astro	CHI3L1	0.433000154511267	4070.10945926945
scenario_003	CDSeq2	observed	Astro	CHIC2	0.525977573399625	115.636798155724
scenario_003	CDSeq2	observed	Astro	CHKA	0.62433907997041	463.13777134738
scenario_003	CDSeq2	observed	Astro	CHRAC1	-0.289972565431777	31.5226713225383
scenario_003	CDSeq2	observed	Astro	CHRDL1	0.584575863963115	190.670522338308
scenario_003	CDSeq2	observed	Astro	CHRM2	-0.313363113547903	20.2320022712975
scenario_003	CDSeq2	observed	Astro	CHRM3-AS2	-0.019228404574018	1.66564839679632
scenario_003	CDSeq2	observed	Astro	CHRNA7	-0.144861316069595	101.296073318565
scenario_003	CDSeq2	observed	Astro	CHST8	-0.0432453511945658	50.5528359017792
scenario_003	CDSeq2	observed	Astro	CHST9	0.581574454770945	303.746959920041
scenario_003	CDSeq2	observed	Astro	CHTF18	0.4014640340035	22.5424986218145
scenario_003	CDSeq2	observed	Astro	CHUK	-0.144101808136788	82.2287983791238
scenario_003	CDSeq2	observed	Astro	CIB1	0.733517477261569	78.7745873098898
scenario_003	CDSeq2	observed	Astro	CIP2A	-0.04727877996568	32.462850049807
scenario_003	CDSeq2	observed	Astro	CITED4	0.392655528776337	17.280953104241
scenario_003	CDSeq2	observed	Astro	CLCA4	0.0805561821157534	5.35439997794585
scenario_003	CDSeq2	observed	Astro	CLCN5	0.664481200438504	151.809903181727
scenario_003	CDSeq2	observed	Astro	CLDN12	0.50597386104693	256.732865664481
scenario_003	CDSeq2	observed	Astro	CLDN15	0.170874148756754	44.7052406615159
scenario_003	CDSeq2	observed	Astro	CLDN5	0.31898513923764	33.5744314870462
scenario_003	CDSeq2	observed	Astro	CLEC7A	0.0717283762101965	8.73839892742022
scenario_003	CDSeq2	observed	Astro	CLIC5	-0.116224432220174	68.4635230766966
scenario_003	CDSeq2	observed	Astro	CLIP4	0.442348201593095	466.72256503759
scenario_003	CDSeq2	observed	Astro	CLMN	0.634285672799925	186.262745477198
scenario_003	CDSeq2	observed	Astro	CLMP	-0.149004864849484	37.1615188624491
scenario_003	CDSeq2	observed	Astro	CLU	0.95316151754397	4103.67492935813
scenario_003	CDSeq2	observed	Astro	CMKLR1	0.168263470620023	4.0036990422695
scenario_003	CDSeq2	observed	Astro	CMTM4	0.36212543348049	244.151980658326
scenario_003	CDSeq2	observed	Astro	CMTM8	0.156013735482407	34.6703309383857
scenario_003	CDSeq2	observed	Astro	CMTR1	0.0891759254367507	65.6103461783493
scenario_003	CDSeq2	observed	Astro	CNDP1	-0.0532988824952215	47.2066769986517
scenario_003	CDSeq2	observed	Astro	CNGA4	0.266836241513009	48.2907324616709
scenario_003	CDSeq2	observed	Astro	CNGB1	-0.175560169194425	9.66636764574117
scenario_003	CDSeq2	observed	Astro	CNIH4	0.281810960456699	83.399986709315
scenario_003	CDSeq2	observed	Astro	CNKSR2	0.512790971654841	433.523734757725
scenario_003	CDSeq2	observed	Astro	CNNM2	0.160520963530012	300.535638669355
scenario_003	CDSeq2	observed	Astro	CNNM3	-0.108737913983271	60.414907767917
scenario_003	CDSeq2	observed	Astro	CNP	0.627341607546171	90.2070728500369
scenario_003	CDSeq2	observed	Astro	CNPPD1	0.0989935881972839	51.77280666136
scenario_003	CDSeq2	observed	Astro	CNPY3	-0.182512873786638	51.318380529518
scenario_003	CDSeq2	observed	Astro	CNTN2	0.356715530792081	38.8943838303768
scenario_003	CDSeq2	observed	Astro	CNTN5	-0.78940854425395	372.652448484333
scenario_003	CDSeq2	observed	Astro	COBLL1	-0.17155801746401	64.6267932378995
scenario_003	CDSeq2	observed	Astro	COL10A1	-0.169440955758824	14.6486331559283
scenario_003	CDSeq2	observed	Astro	COL11A1	-0.0643621210209418	401.593871493693
scenario_003	CDSeq2	observed	Astro	COL12A1	0.106158894826298	37.1780983791402
scenario_003	CDSeq2	observed	Astro	COL16A1	0.581837529909208	432.391658817627
scenario_003	CDSeq2	observed	Astro	COL20A1	-0.136356077504577	16.7271777154132
scenario_003	CDSeq2	observed	Astro	COL23A1	0.0835238181289363	339.206534549044
scenario_003	CDSeq2	observed	Astro	COL24A1	0.417808587471365	40.1378836622651
scenario_003	CDSeq2	observed	Astro	COL4A3	0.772214173545362	102.297708387159
scenario_003	CDSeq2	observed	Astro	COL4A5	0.475118104827403	261.301254855835
scenario_003	CDSeq2	observed	Astro	COL5A3	0.657735564632129	1687.42486176479
scenario_003	CDSeq2	observed	Astro	COL7A1	0.46839329999939	73.5694483811383
scenario_003	CDSeq2	observed	Astro	COL8A1	0.0499544287372028	223.791027663282
scenario_003	CDSeq2	observed	Astro	COL9A1	0.887962048422656	49.9291897364329
scenario_003	CDSeq2	observed	Astro	COLGALT1	0.115774463300413	108.577359036235
scenario_003	CDSeq2	observed	Astro	COMMD4	0.124221179692675	122.494097721189
scenario_003	CDSeq2	observed	Astro	COMMD9	0.674940183098731	71.4205959222908
scenario_003	CDSeq2	observed	Astro	COMT	0.0764357424393089	179.020268914608
scenario_003	CDSeq2	observed	Astro	COPRS	0.505677323756788	77.863634076134
scenario_003	CDSeq2	observed	Astro	COPS8	0.607517333629845	104.561149391062
scenario_003	CDSeq2	observed	Astro	COQ2	-0.208720326017052	35.2675514329865
scenario_003	CDSeq2	observed	Astro	COQ4	0.367735559802359	151.479677118767
scenario_003	CDSeq2	observed	Astro	COX19	0.527258574686211	175.443749467789
scenario_003	CDSeq2	observed	Astro	COX20	0.270694675610924	165.325242838865
scenario_003	CDSeq2	observed	Astro	CP	0.725256620519989	240.702345254922
scenario_003	CDSeq2	observed	Astro	CPB1	0.123075827305103	11.3192644406286
scenario_003	CDSeq2	observed	Astro	CPNE5	-0.0767828036078247	40.0397363022801
scenario_003	CDSeq2	observed	Astro	CPSF6	0.157438583576597	210.257955803204
scenario_003	CDSeq2	observed	Astro	CRAT	0.476752977010921	57.3954724422373
scenario_003	CDSeq2	observed	Astro	CREB1	0.302808070563626	172.921548965118
scenario_003	CDSeq2	observed	Astro	CREB3L1	0.343819745549591	18.6449062448522
scenario_003	CDSeq2	observed	Astro	CREBZF	0.661422377244214	159.866047726589
scenario_003	CDSeq2	observed	Astro	CRIP2	0.683774137863967	189.883097827651
scenario_003	CDSeq2	observed	Astro	CRISPLD1	0.588219782387914	474.935947631755
scenario_003	CDSeq2	observed	Astro	CRISPLD2	0.0701326184136028	93.1367445591773
scenario_003	CDSeq2	observed	Astro	CRTC3	0.439763127790107	153.473516562305
scenario_003	CDSeq2	observed	Astro	CSF1R	-0.0829885442066021	64.002306142506
scenario_003	CDSeq2	observed	Astro	CSF2RA	-0.0396733745588432	17.4069233859463
scenario_003	CDSeq2	observed	Astro	CSF3R	0.150055809582502	4.95291037083822
scenario_003	CDSeq2	observed	Astro	CSPG4	-0.0259166941708769	7.88056266426097
scenario_003	CDSeq2	observed	Astro	CTBS	0.27058242367277	115.138728244977
scenario_003	CDSeq2	observed	Astro	CTCF	-0.0516615812317878	103.45690278175
scenario_003	CDSeq2	observed	Astro	CTNNA1	0.200293503880529	423.432835861516
scenario_003	CDSeq2	observed	Astro	CTNNA3	-0.0365924283967927	3929.96437430295
scenario_003	CDSeq2	observed	Astro	CTTNBP2NL	0.109137000714653	144.747800761945
scenario_003	CDSeq2	observed	Astro	CTXND1	0.138001628896641	445.546413799454
scenario_003	CDSeq2	observed	Astro	CUL4A	0.212459177255362	293.412093655412
scenario_003	CDSeq2	observed	Astro	CWC15	0.0837188939618622	89.4506310211904
scenario_003	CDSeq2	observed	Astro	CWC25	0.170828850971108	131.046971904595
scenario_003	CDSeq2	observed	Astro	CX3CR1	0.233299610227126	6.67847754907305
scenario_003	CDSeq2	observed	Astro	CXorf36	0.0231225282722517	23.346911402911
scenario_003	CDSeq2	observed	Astro	CXorf56	-0.0323905686449607	31.8653550229045
scenario_003	CDSeq2	observed	Astro	CYHR1	0.622668976867747	196.310277983591
scenario_003	CDSeq2	observed	Astro	CYP4F11	0.720391929545229	102.039421185746
scenario_003	CDSeq2	observed	Astro	CYP4F26P	0.310285709027888	33.1257479693772
scenario_003	CDSeq2	observed	Astro	CYR61	0.723944446478715	149.947713990722
scenario_003	CDSeq2	observed	Astro	CYTH4	-0.141274625315045	4.94778310529109
scenario_003	CDSeq2	observed	Astro	CYYR1	-0.107195757580292	11.772642371111
scenario_003	CDSeq2	observed	Astro	DAZAP2	0.910179704608693	256.578874453428
scenario_003	CDSeq2	observed	Astro	DBNDD1	0.678737641175003	38.1212657360567
scenario_003	CDSeq2	observed	Astro	DCAKD	0.46929650100045	200.039624876063
scenario_003	CDSeq2	observed	Astro	DCTD	0.189463197117679	49.7893802540198
scenario_003	CDSeq2	observed	Astro	DCTN5	0.105662302321483	150.47954299336
scenario_003	CDSeq2	observed	Astro	DDIT3	0.127175110970756	147.408458886338
scenario_003	CDSeq2	observed	Astro	DDR1	0.741493311061075	331.427023984417
scenario_003	CDSeq2	observed	Astro	DDX3X	0.320180116077119	269.86511995217
scenario_003	CDSeq2	observed	Astro	DENND4C	0.378896526036631	397.498659419547
scenario_003	CDSeq2	observed	Astro	DEPP1	0.496468564900626	555.173127305077
scenario_003	CDSeq2	observed	Astro	DEPTOR	0.309505492420513	86.5826997571837
scenario_003	CDSeq2	observed	Astro	DERL2	0.472038962954033	80.921532126973
scenario_003	CDSeq2	observed	Astro	DGKH	0.370429259691394	112.366897494387
scenario_003	CDSeq2	observed	Astro	DGKQ	-0.0312724581487234	64.7728479154235
scenario_003	CDSeq2	observed	Astro	DHPS	0.193458021523129	80.7683981585526
scenario_003	CDSeq2	observed	Astro	DHRS7B	0.651292193648312	147.539966538854
scenario_003	CDSeq2	observed	Astro	DHX15	-0.0581529800128749	162.565737766541
scenario_003	CDSeq2	observed	Astro	DHX16	0.276526698218222	55.7943730034389
scenario_003	CDSeq2	observed	Astro	DHX33	0.168448173962554	47.0984849194786
scenario_003	CDSeq2	observed	Astro	DIAPH3	0.219277543444861	186.866974624843
scenario_003	CDSeq2	observed	Astro	DICER1	-0.273756757126811	423.082519094304
scenario_003	CDSeq2	observed	Astro	DLEU7-AS1	-0.0396836581896338	10.1482537741377
scenario_003	CDSeq2	observed	Astro	DLGAP4-AS1	-0.22049238496963	62.5177654128657
scenario_003	CDSeq2	observed	Astro	DLL3	-0.10503798238792	15.2603935252076
scenario_003	CDSeq2	observed	Astro	DLX1	-0.103321069635805	21.1089141421603
scenario_003	CDSeq2	observed	Astro	DLX6-AS1	-0.081344099034965	15.7585274040759
scenario_003	CDSeq2	observed	Astro	DNAAF1	0.159455921925637	29.9341247844069
scenario_003	CDSeq2	observed	Astro	DNAH14	0.0890783069733391	49.2970335378746
scenario_003	CDSeq2	observed	Astro	DNAI1	-0.0920220844971673	53.805345840693
scenario_003	CDSeq2	observed	Astro	DNAJC21	4.13378361347228e-05	136.666974568399
scenario_003	CDSeq2	observed	Astro	DNAJC24	-0.116390889378261	98.8670040666665
scenario_003	CDSeq2	observed	Astro	DNAJC7	0.0419246235739452	228.892831566404
scenario_003	CDSeq2	observed	Astro	DNAJC8	0.426273667639517	138.08606338133
scenario_003	CDSeq2	observed	Astro	DNHD1	0.0865460256265597	206.534082474654
scenario_003	CDSeq2	observed	Astro	DOC2A	-0.248367689806057	74.31795969972
scenario_003	CDSeq2	observed	Astro	DOCK2	-0.553864609438812	66.404004029573
scenario_003	CDSeq2	observed	Astro	DOCK8	0.18774209396876	49.3649551390765
scenario_003	CDSeq2	observed	Astro	DOT1L	0.626854975358357	91.4526529462303
scenario_003	CDSeq2	observed	Astro	DPM1	0.296631778008587	136.461988600878
scenario_003	CDSeq2	observed	Astro	DPYSL2	0.204237652289888	1439.65255599879
scenario_003	CDSeq2	observed	Astro	DUSP5	-0.0315784171877418	5.929953168638
scenario_003	CDSeq2	observed	Astro	EBF1	0.591943803911095	1318.91988939132
scenario_003	CDSeq2	observed	Astro	EBI3	0.114336231150256	16.0042159991969
scenario_003	CDSeq2	observed	Astro	ECD	0.115460050428334	85.9568892929236
scenario_003	CDSeq2	observed	Astro	ECM2	-0.200114641578395	182.870363459236
scenario_003	CDSeq2	observed	Astro	EDEM1	0.215634133327501	54.1597686212845
scenario_003	CDSeq2	observed	Astro	EDEM2	-0.067979198443273	54.8353298905378
scenario_003	CDSeq2	observed	Astro	EDEM3	0.36573719085636	207.303437421371
scenario_003	CDSeq2	observed	Astro	EDN1	0.346286799461825	14.8459124193004
scenario_003	CDSeq2	observed	Astro	EFCAB3	0.448476565503732	128.671838107862
scenario_003	CDSeq2	observed	Astro	EFEMP1	0.839870607459714	975.739070979942
scenario_003	CDSeq2	observed	Astro	EFHD1	0.10329388058485	323.3789312884
scenario_003	CDSeq2	observed	Astro	EFNA5	0.66583499191452	815.565259876064
scenario_003	CDSeq2	observed	Astro	EGFL7	0.0799286993764131	56.0221990729385
scenario_003	CDSeq2	observed	Astro	EGR3	0.164800338559813	16.6374345380163
scenario_003	CDSeq2	observed	Astro	EHBP1	0.198541244950112	683.934928327966
scenario_003	CDSeq2	observed	Astro	EHBP1L1	0.317198376143743	53.6480149957634
scenario_003	CDSeq2	observed	Astro	EIF2S3B	0.54755089022403	80.2847497856467
scenario_003	CDSeq2	observed	Astro	EIF3B	0.145000096704655	154.46170094551
scenario_003	CDSeq2	observed	Astro	EIF3J-DT	0.370724806022364	85.4389331433816
scenario_003	CDSeq2	observed	Astro	EIF3L	0.17752134614368	105.775489539127
scenario_003	CDSeq2	observed	Astro	EIF4E	0.580372480577481	140.028532183516
scenario_003	CDSeq2	observed	Astro	EIF4EBP2	0.393564421480027	119.370681115097
scenario_003	CDSeq2	observed	Astro	ELAVL2	0.237235972438011	61.9170772280484
scenario_003	CDSeq2	observed	Astro	ELMO2	0.136152628423028	197.176759026786
scenario_003	CDSeq2	observed	Astro	ELOVL2	0.485159120272219	288.12832430455
scenario_003	CDSeq2	observed	Astro	ELOVL7	-0.0298425540192984	37.3237660629115
scenario_003	CDSeq2	observed	Astro	ELP4	0.739032119137667	448.359413643788
scenario_003	CDSeq2	observed	Astro	EMCN	0.594711127215139	31.280019670714
scenario_003	CDSeq2	observed	Astro	EMD	-0.0149330775127685	90.5440095090945
scenario_003	CDSeq2	observed	Astro	EMILIN3	-0.147650585153553	34.4164007418
scenario_003	CDSeq2	observed	Astro	EML5	0.264632245478113	130.011596191598
scenario_003	CDSeq2	observed	Astro	EMP2	0.529327399374666	141.163588963092
scenario_003	CDSeq2	observed	Astro	EMX1	-0.169376142567164	9.90549578551145
scenario_003	CDSeq2	observed	Astro	EMX2	0.872370552315763	629.116421255118
scenario_003	CDSeq2	observed	Astro	EMX2OS	0.704987597129759	536.134047603086
scenario_003	CDSeq2	observed	Astro	ENDOG	0.237395029341317	58.7327949593789
scenario_003	CDSeq2	observed	Astro	ENG	0.254103638555023	64.7780655584138
scenario_003	CDSeq2	observed	Astro	ENOSF1	0.521363887695763	303.898073666045
scenario_003	CDSeq2	observed	Astro	ENPP2	0.328641108643004	140.735990759993
scenario_003	CDSeq2	observed	Astro	ENTPD2	0.77089567521183	156.807542377782
scenario_003	CDSeq2	observed	Astro	ENTPD3	-0.11329359905188	70.2100697094088
scenario_003	CDSeq2	observed	Astro	EPAS1	0.215570196970867	492.103993976824
scenario_003	CDSeq2	observed	Astro	EPB41L1	-0.00806322984590878	357.711956173072
scenario_003	CDSeq2	observed	Astro	EPDR1	0.622820395247675	81.6971290929132
scenario_003	CDSeq2	observed	Astro	EPSTI1	-0.0363453272460835	31.1777228831481
scenario_003	CDSeq2	observed	Astro	ERCC2	0.464570061675346	71.2224051105777
scenario_003	CDSeq2	observed	Astro	ERCC3	-0.0791201517483115	132.084993841366
scenario_003	CDSeq2	observed	Astro	ERG	0.0432333325295805	25.7461595370085
scenario_003	CDSeq2	observed	Astro	ERI1	0.271595765781279	109.066977743562
scenario_003	CDSeq2	observed	Astro	ERMN	-0.159688490951836	28.4749311521856
scenario_003	CDSeq2	observed	Astro	ERMP1	0.402312888873808	90.5409698306708
scenario_003	CDSeq2	observed	Astro	ERVK3-1	0.79961257329597	32.9378781412779
scenario_003	CDSeq2	observed	Astro	ETFDH	0.253437478176095	260.132925082584
scenario_003	CDSeq2	observed	Astro	ETNPPL	0.743711443874447	814.17991079402
scenario_003	CDSeq2	observed	Astro	EWSR1	-0.130979281350569	202.644872292093
scenario_003	CDSeq2	observed	Astro	EXOC1	0.0663160552397913	183.793706801498
scenario_003	CDSeq2	observed	Astro	EXOSC9	0.353889264208031	49.8659675330525
scenario_003	CDSeq2	observed	Astro	EXTL1	0.234772988494338	32.7153525684405
scenario_003	CDSeq2	observed	Astro	EYA1	0.594628775855121	801.66875234602
scenario_003	CDSeq2	observed	Astro	F11-AS1	0.480020798459568	583.225227467428
scenario_003	CDSeq2	observed	Astro	F3	0.742323776834331	1188.30442552196
scenario_003	CDSeq2	observed	Astro	FAAP100	0.372409320659662	45.2315275943476
scenario_003	CDSeq2	observed	Astro	FAIM	0.459051264369137	58.1919465085549
scenario_003	CDSeq2	observed	Astro	FAM104B	-0.0586038021331667	50.290103556275
scenario_003	CDSeq2	observed	Astro	FAM107B	0.0611492816783533	123.783789722015
scenario_003	CDSeq2	observed	Astro	FAM129A	0.220928857295474	106.617017938089
scenario_003	CDSeq2	observed	Astro	FAM136A	0.503821327000308	50.9258514217538
scenario_003	CDSeq2	observed	Astro	FAM13A-AS1	-0.0308111295979906	109.708041095439
scenario_003	CDSeq2	observed	Astro	FAM163A	-0.103337464566805	15.4348647837274
scenario_003	CDSeq2	observed	Astro	FAM167A	0.710072076281204	110.516170015437
scenario_003	CDSeq2	observed	Astro	FAM177B	0.119006708009003	37.0406554205807
scenario_003	CDSeq2	observed	Astro	FAM189A2	0.669980221310904	2859.18590706474
scenario_003	CDSeq2	observed	Astro	FAM198B-AS1	0.700220806945289	719.364551077586
scenario_003	CDSeq2	observed	Astro	FAM19A5	0.632636950763369	752.001734983286
scenario_003	CDSeq2	observed	Astro	FAM219A	-0.0219534967541994	201.023103148703
scenario_003	CDSeq2	observed	Astro	FAM222A	-0.244165072145813	62.6472296276905
scenario_003	CDSeq2	observed	Astro	FAM229A	0.665931609173338	57.7470312742749
scenario_003	CDSeq2	observed	Astro	FAM229B	0.64190763967457	95.5701671175194
scenario_003	CDSeq2	observed	Astro	FAM43A	-0.336179696660924	21.1362009925526
scenario_003	CDSeq2	observed	Astro	FAM45A	0.412830064279281	121.053206406331
scenario_003	CDSeq2	observed	Astro	FAM78B	0.261583234439397	129.699851013407
scenario_003	CDSeq2	observed	Astro	FAM84B	-0.196154969491011	34.5596507757517
scenario_003	CDSeq2	observed	Astro	FAM90A1	0.232727852709839	42.8650225785596
scenario_003	CDSeq2	observed	Astro	FANCI	0.0870172780730768	67.4014707345284
scenario_003	CDSeq2	observed	Astro	FANK1	0.512707298260165	133.353723941242
scenario_003	CDSeq2	observed	Astro	FBXO22	0.00773713651342252	128.196653508251
scenario_003	CDSeq2	observed	Astro	FBXO38	-0.175953220921768	163.700375799506
scenario_003	CDSeq2	observed	Astro	FBXO4	0.30600257652114	47.6985128202336
scenario_003	CDSeq2	observed	Astro	FBXW11	0.279154123882511	301.12085973539
scenario_003	CDSeq2	observed	Astro	FBXW4	0.519158855777379	148.230004362626
scenario_003	CDSeq2	observed	Astro	FCER1G	0.109516110480947	4.54373710403816
scenario_003	CDSeq2	observed	Astro	FCGBP	0.189754267977537	28.8487955955866
scenario_003	CDSeq2	observed	Astro	FCGR1A	0.0198356643527071	1.92307669050485
scenario_003	CDSeq2	observed	Astro	FCGR2A	0.279341261422576	3.73166258782773
scenario_003	CDSeq2	observed	Astro	FCGR3A	-0.0984727641659623	22.8253198070062
scenario_003	CDSeq2	observed	Astro	FECH	-0.273746683910293	78.320908028834
scenario_003	CDSeq2	observed	Astro	FEM1B	0.606768999066731	80.1226761828076
scenario_003	CDSeq2	observed	Astro	FER1L6-AS2	-0.121607314375291	19.0715370430959
scenario_003	CDSeq2	observed	Astro	FERMT1	-0.114496466609792	21.6815297191053
scenario_003	CDSeq2	observed	Astro	FEZ2	-0.00859229144703935	233.339128672776
scenario_003	CDSeq2	observed	Astro	FGD2	0.121257752725549	4.61877464739372
scenario_003	CDSeq2	observed	Astro	FGD5	0.149533311495121	19.5252970308143
scenario_003	CDSeq2	observed	Astro	FGF10	0.218779644958978	32.8589232293035
scenario_003	CDSeq2	observed	Astro	FGF5	-0.0505838598111118	6.38488851775441
scenario_003	CDSeq2	observed	Astro	FGFR1	0.53399987841934	494.448825088223
scenario_003	CDSeq2	observed	Astro	FGFR3	0.826927557847061	1006.79385672573
scenario_003	CDSeq2	observed	Astro	FIGNL1	0.475519296624257	31.1986373908711
scenario_003	CDSeq2	observed	Astro	FLI1	0.104459161011875	8.92775313967208
scenario_003	CDSeq2	observed	Astro	FLT1	-0.305138750650882	54.5592685858208
scenario_003	CDSeq2	observed	Astro	FLT3	0.3954989421697	252.862806473879
scenario_003	CDSeq2	observed	Astro	FMO5	0.123527670861725	112.239071384343
scenario_003	CDSeq2	observed	Astro	FN1	0.515539737444196	527.780551201257
scenario_003	CDSeq2	observed	Astro	FNBP1L	0.314749160288762	350.056966563247
scenario_003	CDSeq2	observed	Astro	FOLH1	0.141364935737934	13.5466230311705
scenario_003	CDSeq2	observed	Astro	FOSB	0.147678030664112	20.4477475341811
scenario_003	CDSeq2	observed	Astro	FOSL2	0.275066372772593	312.323941572764
scenario_003	CDSeq2	observed	Astro	FRMD6-AS1	0.688652592105419	28.1362659097211
scenario_003	CDSeq2	observed	Astro	FRS3	0.33930951812948	42.9645273485152
scenario_003	CDSeq2	observed	Astro	FSTL4	-0.0128635419432197	131.301197070841
scenario_003	CDSeq2	observed	Astro	FUK	0.43456443953373	74.3106709142161
scenario_003	CDSeq2	observed	Astro	FURIN	0.536812151497103	57.1064794260046
scenario_003	CDSeq2	observed	Astro	FUS	0.418038440377486	369.456254262815
scenario_003	CDSeq2	observed	Astro	FYB1	-0.136803974407329	52.2379155554676
scenario_003	CDSeq2	observed	Astro	FZD9	0.190975167578176	92.6936796932329
scenario_003	CDSeq2	observed	Astro	G3BP1	0.533919720465971	138.388790459213
scenario_003	CDSeq2	observed	Astro	GABPB1-AS1	0.726076984891348	335.06008938589
scenario_003	CDSeq2	observed	Astro	GABPB2	0.34437490362515	129.502630324313
scenario_003	CDSeq2	observed	Astro	GABRB3	0.105146961179959	162.361901403097
scenario_003	CDSeq2	observed	Astro	GABRG3	-0.816230975816253	932.166823941518
scenario_003	CDSeq2	observed	Astro	GAD1	0.256129524354728	67.8177878826284
scenario_003	CDSeq2	observed	Astro	GAD2	0.155740031763624	89.3278749187298
scenario_003	CDSeq2	observed	Astro	GALNS	0.371968407790978	102.424816392158
scenario_003	CDSeq2	observed	Astro	GALNT15	0.775319048772104	647.422816975468
scenario_003	CDSeq2	observed	Astro	GALR1	0.197612552087516	5.86248330553111
scenario_003	CDSeq2	observed	Astro	GANAB	0.404003719109199	158.844925710036
scenario_003	CDSeq2	observed	Astro	GAPVD1	0.564330095329102	140.700636303241
scenario_003	CDSeq2	observed	Astro	GAS2	0.346468632650723	109.537218655473
scenario_003	CDSeq2	observed	Astro	GBP4	0.358019344826264	14.1775028803371
scenario_003	CDSeq2	observed	Astro	GCLC	0.347894301364691	229.039730799164
scenario_003	CDSeq2	observed	Astro	GCN1	-0.237410420133829	114.945674335112
scenario_003	CDSeq2	observed	Astro	GDAP1L1	-0.00958869686241115	73.5452583065234
scenario_003	CDSeq2	observed	Astro	GEMIN2	0.727236218979472	60.1383693498965
scenario_003	CDSeq2	observed	Astro	GFAP	0.757545824756163	3608.98889825398
scenario_003	CDSeq2	observed	Astro	GFER	0.518417310283628	28.3815725719321
scenario_003	CDSeq2	observed	Astro	GHDC	0.380023250398702	62.4187312158655
scenario_003	CDSeq2	observed	Astro	GINS1	-0.327135755479489	22.8810733690871
scenario_003	CDSeq2	observed	Astro	GIPR	-0.171328951689011	13.6837529846377
scenario_003	CDSeq2	observed	Astro	GJB1	-0.265326370384136	7.34468347153745
scenario_003	CDSeq2	observed	Astro	GJB6	0.876205813928164	380.969106138181
scenario_003	CDSeq2	observed	Astro	GJC2	0.0959924915427644	12.7964171760656
scenario_003	CDSeq2	observed	Astro	GLDN	0.352438425913061	24.3209165544091
scenario_003	CDSeq2	observed	Astro	GLI2	0.550167520741748	567.891474664363
scenario_003	CDSeq2	observed	Astro	GLIDR	0.253589543890045	188.518298449418
scenario_003	CDSeq2	observed	Astro	GLO1	0.0402647146111477	155.206135337702
scenario_003	CDSeq2	observed	Astro	GLOD4	0.534998405652105	59.8049975507469
scenario_003	CDSeq2	observed	Astro	GLP2R	0.0475247607644549	7.54373281053832
scenario_003	CDSeq2	observed	Astro	GLRA2	0.0936180914500282	14.6417947188347
scenario_003	CDSeq2	observed	Astro	GLRA3	0.357275507357105	19.9600436350224
scenario_003	CDSeq2	observed	Astro	GMCL1	-0.163664276546704	76.0982487422324
scenario_003	CDSeq2	observed	Astro	GNA13	0.288465925137576	317.600689032835
scenario_003	CDSeq2	observed	Astro	GNAS	0.20946504624884	634.178694173592
scenario_003	CDSeq2	observed	Astro	GNB3	0.039911981212299	52.5405887094458
scenario_003	CDSeq2	observed	Astro	GNE	0.0482037413139113	117.142871680162
scenario_003	CDSeq2	observed	Astro	GNGT1	0.558136327057649	50.6463194536363
scenario_003	CDSeq2	observed	Astro	GNL1	0.252781107429573	77.7926850119285
scenario_003	CDSeq2	observed	Astro	GNPDA1	0.184621204738547	65.6732413803704
scenario_003	CDSeq2	observed	Astro	GNPNAT1	0.527476183765076	47.4660891148081
scenario_003	CDSeq2	observed	Astro	GOLGB1	0.525455053984483	563.083045726231
scenario_003	CDSeq2	observed	Astro	GOLIM4	0.543050240447584	383.519376396789
scenario_003	CDSeq2	observed	Astro	GPBP1L1	-0.0162431645005794	190.133147762595
scenario_003	CDSeq2	observed	Astro	GPC5	0.614515468538	7127.39707173323
scenario_003	CDSeq2	observed	Astro	GPC6	-0.519677837287591	1475.92848418787
scenario_003	CDSeq2	observed	Astro	GPNMB	-0.0651717235535684	68.7346423368607
scenario_003	CDSeq2	observed	Astro	GPR143	0.686662537826623	68.9810144232416
scenario_003	CDSeq2	observed	Astro	GPR149	0.308444746304514	58.6465826284763
scenario_003	CDSeq2	observed	Astro	GPR153	0.0829715323724468	7.28222443063457
scenario_003	CDSeq2	observed	Astro	GPR17	0.436816121397379	5.64591049965563
scenario_003	CDSeq2	observed	Astro	GPR26	-0.183747183309162	1.41587476978476
scenario_003	CDSeq2	observed	Astro	GPR27	0.375747047782241	33.6422581990609
scenario_003	CDSeq2	observed	Astro	GPR34	0.262145076133263	12.1708411667935
scenario_003	CDSeq2	observed	Astro	GPR37	0.267555947093213	119.136741139058
scenario_003	CDSeq2	observed	Astro	GPR37L1	0.908990735492017	634.17463544346
scenario_003	CDSeq2	observed	Astro	GPR55	0.0682043942854711	3.83922242462893
scenario_003	CDSeq2	observed	Astro	GPR62	0.0290407778931703	2.92386884517642
scenario_003	CDSeq2	observed	Astro	GPR85	0.197053407727044	64.4153530745169
scenario_003	CDSeq2	observed	Astro	GRASP	0.386105709480799	13.4362691169558
scenario_003	CDSeq2	observed	Astro	GREB1	0.3871702662978	227.797369794676
scenario_003	CDSeq2	observed	Astro	GREM1	-0.259783364974149	24.3098949242271
scenario_003	CDSeq2	observed	Astro	GREM2	-0.0425191439236835	18.8320216639063
scenario_003	CDSeq2	observed	Astro	GRIN2C	0.616867849024482	506.373158582982
scenario_003	CDSeq2	observed	Astro	GRIN3A	0.852455389109645	187.265726205464
scenario_003	CDSeq2	observed	Astro	GRIP1	0.230145282398432	407.911413641004
scenario_003	CDSeq2	observed	Astro	GRIP2	-0.276677496004014	11.0225658306877
scenario_003	CDSeq2	observed	Astro	GRM4	-0.0369715879591866	9.11578230514059
scenario_003	CDSeq2	observed	Astro	GRN	0.230677779770634	105.662895660435
scenario_003	CDSeq2	observed	Astro	GSG1L	-0.04946133498738	60.8240231345891
scenario_003	CDSeq2	observed	Astro	GSTM4	0.177102725208255	83.3799758742558
scenario_003	CDSeq2	observed	Astro	GTF2IRD1	0.361908633427333	298.071699721422
scenario_003	CDSeq2	observed	Astro	GTF3C2	0.787693665118313	120.101204432911
scenario_003	CDSeq2	observed	Astro	GTF3C6	0.38867113780765	111.742972327742
scenario_003	CDSeq2	observed	Astro	GTPBP4	-0.11975408586204	66.8663008123544
scenario_003	CDSeq2	observed	Astro	GXYLT1	0.52970568091721	153.301475018971
scenario_003	CDSeq2	observed	Astro	GYG1	-0.221088469236372	207.960266132993
scenario_003	CDSeq2	observed	Astro	H1FX-AS1	0.160958629966725	41.2770661846071
scenario_003	CDSeq2	observed	Astro	HACL1	-0.00694295720137688	203.673114765492
scenario_003	CDSeq2	observed	Astro	HAMP	-0.0299222736357812	20.0961146945671
scenario_003	CDSeq2	observed	Astro	HAPLN2	0.0510373057395651	38.5515250128506
scenario_003	CDSeq2	observed	Astro	HARBI1	-0.304221821049694	45.0240253509576
scenario_003	CDSeq2	observed	Astro	HAUS5	0.754152316718851	124.346454376204
scenario_003	CDSeq2	observed	Astro	HCFC2	-0.0212870087046807	190.705381586632
scenario_003	CDSeq2	observed	Astro	HCG11	-0.166473484283108	50.3847887310571
scenario_003	CDSeq2	observed	Astro	HCK	0.026519365158031	9.51807590871497
scenario_003	CDSeq2	observed	Astro	HCLS1	-0.00264809350253785	9.07913238718651
scenario_003	CDSeq2	observed	Astro	HDAC2	0.47159243733594	75.8925705233399
scenario_003	CDSeq2	observed	Astro	HDDC3	0.461387764080568	44.5588112028308
scenario_003	CDSeq2	observed	Astro	HDHD3	0.586486703222178	149.868838924409
scenario_003	CDSeq2	observed	Astro	HDHD5	0.380372564380824	172.096481145162
scenario_003	CDSeq2	observed	Astro	HECTD1	-0.186141218692646	299.05434565728
scenario_003	CDSeq2	observed	Astro	HES4	0.311975418108737	136.203290992103
scenario_003	CDSeq2	observed	Astro	HHIP	0.158066525885382	136.163777023714
scenario_003	CDSeq2	observed	Astro	HHIP-AS1	0.118297186549453	54.1700935130631
scenario_003	CDSeq2	observed	Astro	HHIPL1	0.261270094570502	155.552089175204
scenario_003	CDSeq2	observed	Astro	HIF1A-AS2	0.580353343305164	250.944264849112
scenario_003	CDSeq2	observed	Astro	HIST1H4C	0.356490763801423	121.941461722874
scenario_003	CDSeq2	observed	Astro	HLA-DMB	0.492651312455492	15.7018544296151
scenario_003	CDSeq2	observed	Astro	HLA-DPA1	-0.0980668947944685	9.15487765073944
scenario_003	CDSeq2	observed	Astro	HLA-E	0.22432026759859	208.387930626403
scenario_003	CDSeq2	observed	Astro	HNRNPLL	0.534635520457521	87.3321762477455
scenario_003	CDSeq2	observed	Astro	HPGDS	-0.136924144632259	21.2421590430197
scenario_003	CDSeq2	observed	Astro	HPN-AS1	0.388521297175962	71.7511706691644
scenario_003	CDSeq2	observed	Astro	HPSE2	0.599214992577507	3911.23761951669
scenario_003	CDSeq2	observed	Astro	HRASLS	0.360127454724927	14.23335863836
scenario_003	CDSeq2	observed	Astro	HSBP1	0.196625124242287	124.852071219782
scenario_003	CDSeq2	observed	Astro	HSDL1	0.525972822489026	75.6959037514682
scenario_003	CDSeq2	observed	Astro	HSP90AB1	0.853439572293535	709.047730357531
scenario_003	CDSeq2	observed	Astro	HSPA4	0.564097869358191	244.03243040363
scenario_003	CDSeq2	observed	Astro	HTR3B	-0.245033854632365	11.2179369270252
scenario_003	CDSeq2	observed	Astro	HYAL2	0.405354635626468	34.5317758435329
scenario_003	CDSeq2	observed	Astro	HYDIN	0.448642115456437	333.386044477317
scenario_003	CDSeq2	observed	Astro	IARS	0.351837991453271	434.05732971297
scenario_003	CDSeq2	observed	Astro	IBA57	0.682018760063886	29.3920826016517
scenario_003	CDSeq2	observed	Astro	ICA1L	0.483971235562672	261.311420960621
scenario_003	CDSeq2	observed	Astro	ICAM5	-0.00812876836229328	50.6840629722919
scenario_003	CDSeq2	observed	Astro	ICE2	0.585421092212463	128.717642601506
scenario_003	CDSeq2	observed	Astro	ID1	0.312616011385425	414.530281943953
scenario_003	CDSeq2	observed	Astro	ID3	0.510180614653536	665.242956078136
scenario_003	CDSeq2	observed	Astro	ID4	0.704370441759147	593.054414570802
scenario_003	CDSeq2	observed	Astro	IDH2-DT	0.246926208747515	225.961452694613
scenario_003	CDSeq2	observed	Astro	IDH3G	0.622281668799421	59.2444755011537
scenario_003	CDSeq2	observed	Astro	IDNK	0.565909415665558	113.256367269454
scenario_003	CDSeq2	observed	Astro	IDUA	0.0318592593527107	85.7920597818769
scenario_003	CDSeq2	observed	Astro	IFI27	0.298510963524056	56.4775691256831
scenario_003	CDSeq2	observed	Astro	IFI44	0.450870525019172	55.900113608534
scenario_003	CDSeq2	observed	Astro	IFI44L	0.530371550710631	108.133453551478
scenario_003	CDSeq2	observed	Astro	IFIT2	0.126658667704108	85.8082480331187
scenario_003	CDSeq2	observed	Astro	IFIT5	0.594196594017081	21.2057238803173
scenario_003	CDSeq2	observed	Astro	IFITM3	0.664073262565654	391.962045664094
scenario_003	CDSeq2	observed	Astro	IFNG-AS1	0.390456542564042	15.6946510669991
scenario_003	CDSeq2	observed	Astro	IFT20	0.40072667425349	132.318994495307
scenario_003	CDSeq2	observed	Astro	IGF1	0.260203906723529	24.2206467783536
scenario_003	CDSeq2	observed	Astro	IGFBP3	-0.0991980558752236	10.8357852497622
scenario_003	CDSeq2	observed	Astro	IGSF8	0.555213452196908	89.7075987170726
scenario_003	CDSeq2	observed	Astro	IKBKE	-0.0858585110042609	30.9900345643515
scenario_003	CDSeq2	observed	Astro	IKZF1	-0.151912251649128	7.26786897512373
scenario_003	CDSeq2	observed	Astro	IKZF5	-0.0329479046789399	61.507503715661
scenario_003	CDSeq2	observed	Astro	IL10RA	0.117896963704049	6.83077984987433
scenario_003	CDSeq2	observed	Astro	IL11RA	0.463590298482698	80.1050309830618
scenario_003	CDSeq2	observed	Astro	IL12A-AS1	0.413555687280716	56.0983990149571
scenario_003	CDSeq2	observed	Astro	IL12RB2	0.282058618947696	26.8316976923066
scenario_003	CDSeq2	observed	Astro	IL18	0.121590910185871	11.5324176112896
scenario_003	CDSeq2	observed	Astro	IL1R1	0.226447445814123	139.299732963753
scenario_003	CDSeq2	observed	Astro	IL33	0.683589672480749	142.677876776118
scenario_003	CDSeq2	observed	Astro	IL7	0.206205472290368	121.528723851871
scenario_003	CDSeq2	observed	Astro	ILK	-0.0748482579376566	250.075923220895
scenario_003	CDSeq2	observed	Astro	IMMT	0.640525892200699	181.668287118511
scenario_003	CDSeq2	observed	Astro	INAFM1	0.374028510984059	44.5792366558392
scenario_003	CDSeq2	observed	Astro	INHBA	-0.272844282354555	29.2282323859372
scenario_003	CDSeq2	observed	Astro	INPP5A	0.358670192149146	180.522676166787
scenario_003	CDSeq2	observed	Astro	INPP5J	0.385003626600861	46.8619918693879
scenario_003	CDSeq2	observed	Astro	INTS6	0.33992040893543	293.642325130103
scenario_003	CDSeq2	observed	Astro	INTS6L	0.414783099313474	97.2525595149703
scenario_003	CDSeq2	observed	Astro	INVS	0.491679597085676	247.839752408703
scenario_003	CDSeq2	observed	Astro	IP6K2	0.14546260029091	188.513483823413
scenario_003	CDSeq2	observed	Astro	IP6K3	0.287510713534681	8.05766977219787
scenario_003	CDSeq2	observed	Astro	IPPK	0.872796225558338	106.497746880968
scenario_003	CDSeq2	observed	Astro	IQCB1	0.356936346099127	145.17366467464
scenario_003	CDSeq2	observed	Astro	IRF2BPL	0.702390290577306	122.271049101391
scenario_003	CDSeq2	observed	Astro	IRF8	0.181499676596455	4.9210629258347
scenario_003	CDSeq2	observed	Astro	IRS1	0.851662895267649	91.9379093131437
scenario_003	CDSeq2	observed	Astro	ISY1-RAB43	-0.0441252947063271	19.9997465545946
scenario_003	CDSeq2	observed	Astro	ISYNA1	0.499340779029302	41.4064304727042
scenario_003	CDSeq2	observed	Astro	ITGA1	-0.14649651186122	67.6603760764573
scenario_003	CDSeq2	observed	Astro	ITGA8	0.0305461158041377	40.192462295799
scenario_003	CDSeq2	observed	Astro	ITGA9	0.022912976483972	376.895114209764
scenario_003	CDSeq2	observed	Astro	ITGAM	-0.168090506826184	34.9631570834643
scenario_003	CDSeq2	observed	Astro	ITGAX	0.285858458693836	21.1942415172306
scenario_003	CDSeq2	observed	Astro	ITGB2	0.1328127584715	21.2295510742909
scenario_003	CDSeq2	observed	Astro	ITGB4	0.653434966618342	761.650901199834
scenario_003	CDSeq2	observed	Astro	ITGB8	0.699847449458087	531.772493715586
scenario_003	CDSeq2	observed	Astro	ITM2A	-0.0535552834951625	14.3556855786229
scenario_003	CDSeq2	observed	Astro	ITM2B	0.794710510493285	871.739343685293
scenario_003	CDSeq2	observed	Astro	ITPK1	0.143417666368132	324.883278507939
scenario_003	CDSeq2	observed	Astro	ITSN1	0.596270242539776	891.999510311782
scenario_003	CDSeq2	observed	Astro	JAG2	0.235614203620094	42.610423209897
scenario_003	CDSeq2	observed	Astro	JAGN1	0.779163084606841	136.458792245595
scenario_003	CDSeq2	observed	Astro	JAZF1-AS1	-0.0609190486770918	24.9371930745364
scenario_003	CDSeq2	observed	Astro	JCAD	-0.102192741504487	39.4771674104995
scenario_003	CDSeq2	observed	Astro	JHY	-0.224725047404535	84.7570585863369
scenario_003	CDSeq2	observed	Astro	JPT1	0.128832021744131	52.5289021955005
scenario_003	CDSeq2	observed	Astro	JRKL	-0.14067079235337	68.0248999966145
scenario_003	CDSeq2	observed	Astro	JUP	0.22409052368189	90.0015619287867
scenario_003	CDSeq2	observed	Astro	KANK4	0.0104841654220056	7.96525493402344
scenario_003	CDSeq2	observed	Astro	KANSL3	-0.0411617366733864	119.518387945046
scenario_003	CDSeq2	observed	Astro	KBTBD11	-0.140387180601103	180.837106680414
scenario_003	CDSeq2	observed	Astro	KBTBD2	-0.159054370643783	112.654517021368
scenario_003	CDSeq2	observed	Astro	KCNAB3	-0.0377902057499578	24.4468497089119
scenario_003	CDSeq2	observed	Astro	KCNC2	0.16575560389095	62.9658442594561
scenario_003	CDSeq2	observed	Astro	KCNG1	-0.278769598649821	41.894476223505
scenario_003	CDSeq2	observed	Astro	KCNG3	-0.0648037497972328	32.0667213983789
scenario_003	CDSeq2	observed	Astro	KCNH1	-0.137558677278664	104.911120816149
scenario_003	CDSeq2	observed	Astro	KCNJ10	0.927363806177478	712.675059019036
scenario_003	CDSeq2	observed	Astro	KCNJ14	0.12314941353444	34.6489342495906
scenario_003	CDSeq2	observed	Astro	KCNJ16	0.587200636270827	238.211295143142
scenario_003	CDSeq2	observed	Astro	KCNJ5	-0.082476250147302	5.26271382725536
scenario_003	CDSeq2	observed	Astro	KCNK3	0.752594255683157	46.3639534707454
scenario_003	CDSeq2	observed	Astro	KCNMA1-AS1	0.293733883736071	88.4952417636985
scenario_003	CDSeq2	observed	Astro	KCNMB2	-0.309198662318713	11.8821869342853
scenario_003	CDSeq2	observed	Astro	KCNMB2-AS1	-0.040545660827727	950.314047791177
scenario_003	CDSeq2	observed	Astro	KCNQ1	0.360414993837496	33.4895680675762
scenario_003	CDSeq2	observed	Astro	KCNS3	-0.369186387153523	47.5709435474166
scenario_003	CDSeq2	observed	Astro	KCNV1	0.0848152667619867	16.9713042919826
scenario_003	CDSeq2	observed	Astro	KCP	-0.277158357486781	98.2768043786928
scenario_003	CDSeq2	observed	Astro	KCTD17	-0.0467543808432989	63.1573153059392
scenario_003	CDSeq2	observed	Astro	KEL	0.00417771526427719	12.3641342884089
scenario_003	CDSeq2	observed	Astro	KIAA0319	0.440649369009148	447.369929961792
scenario_003	CDSeq2	observed	Astro	KIAA1147	0.368751234209843	114.532673079707
scenario_003	CDSeq2	observed	Astro	KIAA1217	-0.746762467440507	2206.99373397269
scenario_003	CDSeq2	observed	Astro	KIAA1324L	0.0461467327114312	102.754536141931
scenario_003	CDSeq2	observed	Astro	KIAA1328	0.611676035919799	270.512596420103
scenario_003	CDSeq2	observed	Astro	KIAA1468	0.237468281476754	205.116063141195
scenario_003	CDSeq2	observed	Astro	KIAA2012	0.18092309040925	51.8816438146335
scenario_003	CDSeq2	observed	Astro	KIF3B	0.431238354516829	94.5261860912864
scenario_003	CDSeq2	observed	Astro	KIF7	0.0895575503379012	201.309446667336
scenario_003	CDSeq2	observed	Astro	KIF9-AS1	0.432017180668542	422.391194801137
scenario_003	CDSeq2	observed	Astro	KLF2	0.111237542304587	63.040551185985
scenario_003	CDSeq2	observed	Astro	KLF5	-0.155467338721196	18.4819932440989
scenario_003	CDSeq2	observed	Astro	KLHL1	0.409424795079458	31.9386279250478
scenario_003	CDSeq2	observed	Astro	KLHL26	0.204833860661205	80.5434339552227
scenario_003	CDSeq2	observed	Astro	KLHL42	0.627651342002916	125.846592281787
scenario_003	CDSeq2	observed	Astro	KLK6	-0.168671163243952	7.9641175382919
scenario_003	CDSeq2	observed	Astro	KLRC4-KLRK1	-0.0263464818819215	4.47371668925972
scenario_003	CDSeq2	observed	Astro	KPTN	0.347908977105579	46.707854985032
scenario_003	CDSeq2	observed	Astro	KRTAP5-AS1	0.113715422537628	20.0119170574586
scenario_003	CDSeq2	observed	Astro	KTN1	0.868215904442595	286.55088456976
scenario_003	CDSeq2	observed	Astro	KXD1	0.0651942920147983	63.7049843856803
scenario_003	CDSeq2	observed	Astro	L2HGDH	-0.281079918641821	113.201278379549
scenario_003	CDSeq2	observed	Astro	L3MBTL3	0.278274995606918	53.8894730615625
scenario_003	CDSeq2	observed	Astro	LAGE3	0.830914253200685	103.065970384754
scenario_003	CDSeq2	observed	Astro	LAIR1	-0.0684395045892801	32.0960901546186
scenario_003	CDSeq2	observed	Astro	LAMA1	0.520665511612325	430.352852092497
scenario_003	CDSeq2	observed	Astro	LAMA3	-0.0417501686108799	135.949127371893
scenario_003	CDSeq2	observed	Astro	LAMA5	0.676021834527682	161.39435471452
scenario_003	CDSeq2	observed	Astro	LAMTOR3	0.203629927611154	89.8858166205152
scenario_003	CDSeq2	observed	Astro	LANCL1	-0.049457056558655	201.27283370537
scenario_003	CDSeq2	observed	Astro	LAPTM5	0.0626579235890731	5.91071997683717
scenario_003	CDSeq2	observed	Astro	LAT	-0.0288354209852315	42.070062934162
scenario_003	CDSeq2	observed	Astro	LBR	0.475394439445657	82.9159130209833
scenario_003	CDSeq2	observed	Astro	LCN12	0.453511547669419	122.012873699744
scenario_003	CDSeq2	observed	Astro	LDB3	0.34205606248497	23.0321970085964
scenario_003	CDSeq2	observed	Astro	LDLR	0.0746955232637323	360.535748002181
scenario_003	CDSeq2	observed	Astro	LEMD3	0.490733842816706	117.139230326174
scenario_003	CDSeq2	observed	Astro	LHFPL3	0.342233709239689	71.9680092458782
scenario_003	CDSeq2	observed	Astro	LHX6	0.0365938431038916	5.84241048047823
scenario_003	CDSeq2	observed	Astro	LIG1	0.10258135797475	45.5769074060356
scenario_003	CDSeq2	observed	Astro	LILRB1	-0.0569239378586639	5.17784321360865
scenario_003	CDSeq2	observed	Astro	LIMCH1	0.440053668939962	1085.16580572781
scenario_003	CDSeq2	observed	Astro	LINC00158	0.060797635423397	43.5126019318767
scenario_003	CDSeq2	observed	Astro	LINC00237	-0.255520673633202	1.4714347479059
scenario_003	CDSeq2	observed	Astro	LINC00265	0.485438152901347	44.6576006762716
scenario_003	CDSeq2	observed	Astro	LINC00290	0.0766701588880213	41.5451497673188
scenario_003	CDSeq2	observed	Astro	LINC00298	0.499162928315523	228.125714605114
scenario_003	CDSeq2	observed	Astro	LINC00299	0.46663867832502	1070.01869731735
scenario_003	CDSeq2	observed	Astro	LINC00326	-0.023118032837169	6.39236725087584
scenario_003	CDSeq2	observed	Astro	LINC00390	0.0116642708126577	8.30472343127803
scenario_003	CDSeq2	observed	Astro	LINC00461	0.571246025742361	1022.99501743443
scenario_003	CDSeq2	observed	Astro	LINC00463	0.459481479084755	44.6430409810114
scenario_003	CDSeq2	observed	Astro	LINC00499	0.887400633557331	2027.34486754159
scenario_003	CDSeq2	observed	Astro	LINC00500	0.935625443369329	129.959106789663
scenario_003	CDSeq2	observed	Astro	LINC00504	0.830651013198746	159.760550249158
scenario_003	CDSeq2	observed	Astro	LINC00507	-0.350101170935146	8.51041834191171
scenario_003	CDSeq2	observed	Astro	LINC00508	0.351030631821346	42.7686786089949
scenario_003	CDSeq2	observed	Astro	LINC00630	0.467238934594159	91.2510988041406
scenario_003	CDSeq2	observed	Astro	LINC00844	0.157728321751346	154.176490708968
scenario_003	CDSeq2	observed	Astro	LINC00854	0.588521108746584	517.488889605237
scenario_003	CDSeq2	observed	Astro	LINC00877	0.329910017649333	52.5203392895272
scenario_003	CDSeq2	observed	Astro	LINC00926	0.0114813068018986	19.3772508738738
scenario_003	CDSeq2	observed	Astro	LINC00982	0.782862617592126	324.239435927732
scenario_003	CDSeq2	observed	Astro	LINC01006	0.352733665601557	82.8706632525362
scenario_003	CDSeq2	observed	Astro	LINC01010	0.0263440482338039	5.66512277894547
scenario_003	CDSeq2	observed	Astro	LINC01090	0.433967237030355	114.930977291671
scenario_003	CDSeq2	observed	Astro	LINC01099	0.14562022844827	50.8040912818034
scenario_003	CDSeq2	observed	Astro	LINC01202	-0.0230115748074087	5.21590363457385
scenario_003	CDSeq2	observed	Astro	LINC01250	-0.365419036321806	62.4279278277323
scenario_003	CDSeq2	observed	Astro	LINC01268	-0.192931050471754	14.9293722167586
scenario_003	CDSeq2	observed	Astro	LINC01299	-0.195813449615338	11.6850336206069
scenario_003	CDSeq2	observed	Astro	LINC01331	-0.0643740113251346	4.96762507983295
scenario_003	CDSeq2	observed	Astro	LINC01336	0.275373815514707	9.3342210080962
scenario_003	CDSeq2	observed	Astro	LINC01378	-0.0844561367577695	137.090655240628
scenario_003	CDSeq2	observed	Astro	LINC01410	-0.0559187092480191	15.4195796940029
scenario_003	CDSeq2	observed	Astro	LINC01482	0.00639971007067454	45.8465224518628
scenario_003	CDSeq2	observed	Astro	LINC01484	-0.0501600469468012	12.4859639474328
scenario_003	CDSeq2	observed	Astro	LINC01494	0.46460012513089	6.43137569319048
scenario_003	CDSeq2	observed	Astro	LINC01551	0.384874177079143	170.82871711787
scenario_003	CDSeq2	observed	Astro	LINC01586	0.0743876961744986	47.6607452615732
scenario_003	CDSeq2	observed	Astro	LINC01608	-0.166149353672049	27.6179861180874
scenario_003	CDSeq2	observed	Astro	LINC01630	0.116276376254546	47.9790243612687
scenario_003	CDSeq2	observed	Astro	LINC01684	-0.297248685447237	11.671141844832
scenario_003	CDSeq2	observed	Astro	LINC01721	0.106690582872458	1.24623324118224
scenario_003	CDSeq2	observed	Astro	LINC01727	0.608845704306205	423.046755423676
scenario_003	CDSeq2	observed	Astro	LINC01792	0.0350955360232734	6.35169906792597
scenario_003	CDSeq2	observed	Astro	LINC01811	-0.105210303201211	25.7345674630509
scenario_003	CDSeq2	observed	Astro	LINC01821	-0.0473742117419619	4.16236105345565
scenario_003	CDSeq2	observed	Astro	LINC01877	0.140681882662133	2.98316240660622
scenario_003	CDSeq2	observed	Astro	LINC01923	-0.0845093557879811	8.52753855262936
scenario_003	CDSeq2	observed	Astro	LINC01934	0.493401214047428	46.4616869338727
scenario_003	CDSeq2	observed	Astro	LINC01965	0.471526005232447	75.6081185676098
scenario_003	CDSeq2	observed	Astro	LINC02055	-0.0462169618609903	53.4099926678412
scenario_003	CDSeq2	observed	Astro	LINC02058	-0.252508393948991	59.741753121411
scenario_003	CDSeq2	observed	Astro	LINC02147	0.0836883996865088	133.341766795274
scenario_003	CDSeq2	observed	Astro	LINC02199	-0.211570656377296	22.0402035153888
scenario_003	CDSeq2	observed	Astro	LINC02217	0.117189271728332	16.6291951027241
scenario_003	CDSeq2	observed	Astro	LINC02253	0.148596976091246	9.55051711325476
scenario_003	CDSeq2	observed	Astro	LINC02254	0.33730879379374	19.3695350096276
scenario_003	CDSeq2	observed	Astro	LINC02263	-0.0403711895204696	11.1278407851245
scenario_003	CDSeq2	observed	Astro	LINC02283	-0.0552878155089779	1.83275798669716
scenario_003	CDSeq2	observed	Astro	LINC02293	0.161526168528514	5.26011146535917
scenario_003	CDSeq2	observed	Astro	LINC02296	0.147410297284196	21.4746929528844
scenario_003	CDSeq2	observed	Astro	LINC02306	-0.284524017260715	35.4333370321301
scenario_003	CDSeq2	observed	Astro	LINC02327	0.0706830824321488	25.5670112943498
scenario_003	CDSeq2	observed	Astro	LINC02328	0.223091528787	209.014825006686
scenario_003	CDSeq2	observed	Astro	LINC02341	0.799833574647909	52.6332842540406
scenario_003	CDSeq2	observed	Astro	LINC02359	-0.0777976369406038	6.12091909224149
scenario_003	CDSeq2	observed	Astro	LINC02398	0.0737165867891551	28.3327323937555
scenario_003	CDSeq2	observed	Astro	LINC02473	0.174950368989005	2.78995515874933
scenario_003	CDSeq2	observed	Astro	LINC02588	0.247478426787397	39.809340320389
scenario_003	CDSeq2	observed	Astro	LINGO2	-0.237385555232413	99.1674951315971
scenario_003	CDSeq2	observed	Astro	LIX1	0.0463581260376606	129.211047757799
scenario_003	CDSeq2	observed	Astro	LMCD1-AS1	0.427894865938572	1050.44922132567
scenario_003	CDSeq2	observed	Astro	LONP1	0.399855033011898	87.5755740429806
scenario_003	CDSeq2	observed	Astro	LOXL2	0.1750082985396	256.65606190678
scenario_003	CDSeq2	observed	Astro	LPAR3	0.485221135826094	81.8276725480622
scenario_003	CDSeq2	observed	Astro	LPAR5	-0.160959385916887	3.72887386013759
scenario_003	CDSeq2	observed	Astro	LPCAT2	-0.189799380765812	11.325744094664
scenario_003	CDSeq2	observed	Astro	LPGAT1	0.197056817108133	137.607202365156
scenario_003	CDSeq2	observed	Astro	LPP	0.276111985741681	1425.63302700581
scenario_003	CDSeq2	observed	Astro	LRP2	0.124664807521928	22.930347328732
scenario_003	CDSeq2	observed	Astro	LRRC10B	0.049463718139064	2.06993707698295
scenario_003	CDSeq2	observed	Astro	LRRC38	-0.201900475521854	8.51502293972489
scenario_003	CDSeq2	observed	Astro	LRRC4	0.181704622917783	26.763184932563
scenario_003	CDSeq2	observed	Astro	LRRC41	0.662571389695816	84.9285881066225
scenario_003	CDSeq2	observed	Astro	LRRC43	0.207096137242268	50.1324668973761
scenario_003	CDSeq2	observed	Astro	LRRC53	-0.146556000669992	5.46843612158415
scenario_003	CDSeq2	observed	Astro	LRRC63	-0.196283327550113	35.6735851663807
scenario_003	CDSeq2	observed	Astro	LRRC66	0.489894514023647	34.26667971443
scenario_003	CDSeq2	observed	Astro	LRRIQ1	0.310712762440316	206.656139584497
scenario_003	CDSeq2	observed	Astro	LRRTM2	0.0111859847462603	22.2802705458095
scenario_003	CDSeq2	observed	Astro	LRTM1	0.501043405199232	130.005904797301
scenario_003	CDSeq2	observed	Astro	LSM11	-0.00232936823211597	22.4921806178367
scenario_003	CDSeq2	observed	Astro	LSM14A	0.446445301882254	253.279906829724
scenario_003	CDSeq2	observed	Astro	LSM8	0.344625887526482	134.176359250939
scenario_003	CDSeq2	observed	Astro	LSMEM1	0.899081554915314	72.9524219737507
scenario_003	CDSeq2	observed	Astro	LST1	0.0462555158037247	6.81108901858188
scenario_003	CDSeq2	observed	Astro	LTV1	0.160448233668953	19.5182979523347
scenario_003	CDSeq2	observed	Astro	LURAP1L-AS1	0.282121056342136	12.6247470200043
scenario_003	CDSeq2	observed	Astro	LUZP2	-0.148633241672445	61.0717183192152
scenario_003	CDSeq2	observed	Astro	LY86	0.161370070671319	5.4332215825737
scenario_003	CDSeq2	observed	Astro	LY86-AS1	-0.098364983908308	98.7051384297034
scenario_003	CDSeq2	observed	Astro	LYPD1	0.490898499433735	72.0823673993369
scenario_003	CDSeq2	observed	Astro	LYPD6B	0.0146670259484127	92.3736874411284
scenario_003	CDSeq2	observed	Astro	LYPD8	-0.0179277687982497	6.13494397371585
scenario_003	CDSeq2	observed	Astro	LYPLA1	0.33417338541949	120.079408635584
scenario_003	CDSeq2	observed	Astro	LYPLAL1-DT	0.440632468064414	50.8707883054747
scenario_003	CDSeq2	observed	Astro	MACC1	-0.181890905988223	21.7353353537915
scenario_003	CDSeq2	observed	Astro	MACF1	0.563463317576531	5259.83827698148
scenario_003	CDSeq2	observed	Astro	MACROD2-AS1	0.131435160248027	23.1871212869947
scenario_003	CDSeq2	observed	Astro	MAFG	0.120788982407895	187.704851050892
scenario_003	CDSeq2	observed	Astro	MAFK	0.0534395171084927	24.6716950083696
scenario_003	CDSeq2	observed	Astro	MAG	0.144306775390802	25.1951123770483
scenario_003	CDSeq2	observed	Astro	MAGEH1	0.144852356882559	83.8387041082979
scenario_003	CDSeq2	observed	Astro	MALINC1	0.536248604047917	25.4187897224185
scenario_003	CDSeq2	observed	Astro	MAN2A2	0.0433394328357192	135.026957527624
scenario_003	CDSeq2	observed	Astro	MANF	0.320289716136698	64.2496398242637
scenario_003	CDSeq2	observed	Astro	MANSC1	0.372494579789316	144.951003034245
scenario_003	CDSeq2	observed	Astro	MAP3K10	-0.0171430008105519	95.2394389841711
scenario_003	CDSeq2	observed	Astro	MAP3K7	0.0806677891773632	184.055197432423
scenario_003	CDSeq2	observed	Astro	MAP3K8	0.239995739996679	109.953151813872
scenario_003	CDSeq2	observed	Astro	MAPK12	0.484583941601396	86.1931919771418
scenario_003	CDSeq2	observed	Astro	MARCH10	0.169560771486804	19.2615694723497
scenario_003	CDSeq2	observed	Astro	MARCH11	0.0312224021709365	8.34657728490295
scenario_003	CDSeq2	observed	Astro	MARCH3	0.358997979209786	1272.67001648573
scenario_003	CDSeq2	observed	Astro	MARCH5	0.662815028238914	119.471868009825
scenario_003	CDSeq2	observed	Astro	MARCH6	0.772977916149072	492.479976621292
scenario_003	CDSeq2	observed	Astro	MASP1	0.473711121865497	164.72445362991
scenario_003	CDSeq2	observed	Astro	MBD5	0.505936935448416	588.315805070147
scenario_003	CDSeq2	observed	Astro	MBTPS2	0.300319104282889	230.191534096701
scenario_003	CDSeq2	observed	Astro	MCAM	-0.0948424474127446	11.8270389070435
scenario_003	CDSeq2	observed	Astro	MCAT	0.209940493275969	22.402306782573
scenario_003	CDSeq2	observed	Astro	MCHR2	-0.122490376257824	29.9707369711347
scenario_003	CDSeq2	observed	Astro	MCM3	0.0989686897492393	65.778233215645
scenario_003	CDSeq2	observed	Astro	MCM3AP-AS1	0.0732311919423236	75.9292056930175
scenario_003	CDSeq2	observed	Astro	MCOLN1	0.396433960305269	54.8369340826728
scenario_003	CDSeq2	observed	Astro	MCRIP2	0.965012753094289	276.339155667045
scenario_003	CDSeq2	observed	Astro	MECOM	0.452479194931126	218.355065016249
scenario_003	CDSeq2	observed	Astro	MECR	0.211905612489933	78.0340017723049
scenario_003	CDSeq2	observed	Astro	MED19	0.818274557636537	86.8923465568806
scenario_003	CDSeq2	observed	Astro	MEGF11	-0.0572248162874042	120.543814411204
scenario_003	CDSeq2	observed	Astro	MEIOB	0.615144763664584	24.250764666033
scenario_003	CDSeq2	observed	Astro	MEOX2	-0.28375607778541	65.4278997976529
scenario_003	CDSeq2	observed	Astro	MEPE	0.194379430672833	5.71258015841748
scenario_003	CDSeq2	observed	Astro	METAP2	0.218236535238744	227.906878363041
scenario_003	CDSeq2	observed	Astro	MFSD2A	0.588963964461895	83.1174019661332
scenario_003	CDSeq2	observed	Astro	MFSD6	-0.192013018615175	43.8453223431287
scenario_003	CDSeq2	observed	Astro	MGAT3	0.414875679803765	130.744312261577
scenario_003	CDSeq2	observed	Astro	MGST1	0.518390131746489	1382.3638122137
scenario_003	CDSeq2	observed	Astro	MICAL2	-0.180776754153443	103.92851467285
scenario_003	CDSeq2	observed	Astro	MIGA2	0.3014974665509	82.8282465314234
scenario_003	CDSeq2	observed	Astro	MIR124-2HG	0.102619731614124	128.983216871216
scenario_003	CDSeq2	observed	Astro	MIR137HG	0.216723673887937	23.8436783349603
scenario_003	CDSeq2	observed	Astro	MIR2052HG	0.097738900956939	236.81475500312
scenario_003	CDSeq2	observed	Astro	MIR3681HG	0.2486913943806	70.7753476512338
scenario_003	CDSeq2	observed	Astro	MIR3976HG	-0.160315837100507	10.503304192709
scenario_003	CDSeq2	observed	Astro	MIRLET7BHG	0.752164637923183	291.161640820916
scenario_003	CDSeq2	observed	Astro	MIS18BP1	0.11500830942105	47.0600861410078
scenario_003	CDSeq2	observed	Astro	MLC1	0.784596332358966	383.147315218172
scenario_003	CDSeq2	observed	Astro	MLH1	0.205966103476179	106.471001378498
scenario_003	CDSeq2	observed	Astro	MLH3	0.263191930908001	136.214967657707
scenario_003	CDSeq2	observed	Astro	MLIP	-0.691462804472975	154.678076451667
scenario_003	CDSeq2	observed	Astro	MLXIP	0.0614748996710153	196.478981030014
scenario_003	CDSeq2	observed	Astro	MMD	0.618011164365012	93.0145586709758
scenario_003	CDSeq2	observed	Astro	MMP25-AS1	0.104642372076473	53.7367302882398
scenario_003	CDSeq2	observed	Astro	MMS19	0.509196840946212	121.408910450856
scenario_003	CDSeq2	observed	Astro	MMS22L	0.367013362957568	101.438292010985
scenario_003	CDSeq2	observed	Astro	MOBP	-0.073796068027281	49.9209511247482
scenario_003	CDSeq2	observed	Astro	MOG	0.212721566528322	24.552424279852
scenario_003	CDSeq2	observed	Astro	MOGAT1	0.351295385938855	76.3509978485013
scenario_003	CDSeq2	observed	Astro	MON2	0.528810788922286	271.561289662738
scenario_003	CDSeq2	observed	Astro	MORC2-AS1	0.259977930205954	26.1957755257759
scenario_003	CDSeq2	observed	Astro	MORN1	-0.184737279643153	132.167057921511
scenario_003	CDSeq2	observed	Astro	MORN5	0.0664317951152735	44.3383061469054
scenario_003	CDSeq2	observed	Astro	MOXD1	0.271873629776447	477.466630561885
scenario_003	CDSeq2	observed	Astro	MPND	0.255273311234437	45.1699838467035
scenario_003	CDSeq2	observed	Astro	MRC1	-0.135533595731603	17.5386319573711
scenario_003	CDSeq2	observed	Astro	MROH9	-0.103763427877761	13.3467480628738
scenario_003	CDSeq2	observed	Astro	MRVI1	0.90241609909782	479.817838761144
scenario_003	CDSeq2	observed	Astro	MS4A4A	0.193929160090485	5.14990956875978
scenario_003	CDSeq2	observed	Astro	MS4A6A	0.142435540018635	5.90401104853169
scenario_003	CDSeq2	observed	Astro	MSANTD3	0.0156234233630282	26.6301381130247
scenario_003	CDSeq2	observed	Astro	MSS51	0.267389081280723	34.0913863176102
scenario_003	CDSeq2	observed	Astro	MT1G	0.916012804438966	484.354808072487
scenario_003	CDSeq2	observed	Astro	MT1M	0.818999273348523	578.951408797437
scenario_003	CDSeq2	observed	Astro	MTERF4	0.458216102824105	197.146167423587
scenario_003	CDSeq2	observed	Astro	MTHFR	0.10453409846202	76.1844422059752
scenario_003	CDSeq2	observed	Astro	MTIF3	0.540375768540262	140.628446138466
scenario_003	CDSeq2	observed	Astro	MTX2	-0.170598004303306	190.002489221715
scenario_003	CDSeq2	observed	Astro	MUSK	0.251287059268544	86.6655693848696
scenario_003	CDSeq2	observed	Astro	MXRA7	-0.0327026000023982	69.9743717064083
scenario_003	CDSeq2	observed	Astro	MYBPC1	0.366465249693208	325.329937568205
scenario_003	CDSeq2	observed	Astro	MYEF2	0.614487298535501	153.821454070161
scenario_003	CDSeq2	observed	Astro	MYH11	0.0904692323328065	18.435362699998
scenario_003	CDSeq2	observed	Astro	MYL6B	0.265165569982017	92.6547160657643
scenario_003	CDSeq2	observed	Astro	MYO10	0.420456221383016	694.724349951999
scenario_003	CDSeq2	observed	Astro	MYO5B	0.171099834887631	27.3115142520196
scenario_003	CDSeq2	observed	Astro	MYRF	-0.165802048234156	37.9018717123226
scenario_003	CDSeq2	observed	Astro	MYT1	0.00103144582366234	47.7668573521107
scenario_003	CDSeq2	observed	Astro	N4BP1	0.205584686549347	165.925313243043
scenario_003	CDSeq2	observed	Astro	N4BP2	0.255798330593551	95.3385691580454
scenario_003	CDSeq2	observed	Astro	N4BP2L1	0.357177578310684	224.752667568104
scenario_003	CDSeq2	observed	Astro	NAP1L1	0.503535353519718	308.259822564545
scenario_003	CDSeq2	observed	Astro	NAP1L2	-0.0373128588220852	62.1092110018882
scenario_003	CDSeq2	observed	Astro	NAPB	-0.0591568942751048	175.581592927719
scenario_003	CDSeq2	observed	Astro	NARFL	0.46492082903325	60.253691922146
scenario_003	CDSeq2	observed	Astro	NAT9	0.337805253806509	122.966186745945
scenario_003	CDSeq2	observed	Astro	NBAT1	0.0115786065062651	5.80062451351743
scenario_003	CDSeq2	observed	Astro	NBEAL1	0.362521090963228	294.340045339832
scenario_003	CDSeq2	observed	Astro	NBPF9	0.278871008225986	110.166626589512
scenario_003	CDSeq2	observed	Astro	NCF1	-0.039384494585163	22.0255323873792
scenario_003	CDSeq2	observed	Astro	NCKAP1L	0.161658468028998	6.9276855339431
scenario_003	CDSeq2	observed	Astro	NCLN	0.143963540963551	84.8912336833519
scenario_003	CDSeq2	observed	Astro	NCR3LG1	-0.0934146082442221	29.0200890534544
scenario_003	CDSeq2	observed	Astro	NDP	0.801908727161273	122.848830993089
scenario_003	CDSeq2	observed	Astro	NDST4	0.0921667550536471	25.6716686901816
scenario_003	CDSeq2	observed	Astro	NDUFA4L2	0.165960471529824	11.2438575082641
scenario_003	CDSeq2	observed	Astro	NDUFA6	0.388616139753037	124.009384538157
scenario_003	CDSeq2	observed	Astro	NDUFAF7	0.112337501665803	87.5487163128123
scenario_003	CDSeq2	observed	Astro	NDUFV2-AS1	-0.111612833391795	67.8979272518496
scenario_003	CDSeq2	observed	Astro	NEB	0.0637474512462512	109.118393281525
scenario_003	CDSeq2	observed	Astro	NEIL1	0.345364998481986	184.403233391995
scenario_003	CDSeq2	observed	Astro	NEK5	0.23837098914835	87.5330898221548
scenario_003	CDSeq2	observed	Astro	NELL2	-0.14029465007112	226.689922661588
scenario_003	CDSeq2	observed	Astro	NEMF	0.198295659181255	275.581012265275
scenario_003	CDSeq2	observed	Astro	NET1	-0.13328298969804	16.1081709238206
scenario_003	CDSeq2	observed	Astro	NEU4	-0.119419913182185	21.9843307837721
scenario_003	CDSeq2	observed	Astro	NEUROD6	0.277139684320527	25.5862199882593
scenario_003	CDSeq2	observed	Astro	NEXN	-0.219274381669906	79.2627567424244
scenario_003	CDSeq2	observed	Astro	NFATC4	0.691453871459063	124.183552587544
scenario_003	CDSeq2	observed	Astro	NFIC	0.186521042095604	368.476891707932
scenario_003	CDSeq2	observed	Astro	NFIX	0.382306326413157	387.579346404352
scenario_003	CDSeq2	observed	Astro	NFU1	0.50247661328391	87.6153451702618
scenario_003	CDSeq2	observed	Astro	NHSL1	0.831330771108919	1169.81138954302
scenario_003	CDSeq2	observed	Astro	NIFK	0.481265798214258	42.9319187973749
scenario_003	CDSeq2	observed	Astro	NINJ2	-0.13345057541301	18.5594940313484
scenario_003	CDSeq2	observed	Astro	NIPAL2	0.0861151077108405	47.7039959570198
scenario_003	CDSeq2	observed	Astro	NIPSNAP3A	0.457776534770795	58.3102985398381
scenario_003	CDSeq2	observed	Astro	NKAIN1	0.19122555776759	34.5834801565235
scenario_003	CDSeq2	observed	Astro	NKX2-2	0.0424295885058212	166.175877740409
scenario_003	CDSeq2	observed	Astro	NKX6-2	0.425105458078992	31.0431488429209
scenario_003	CDSeq2	observed	Astro	NLGN2	0.542658623369776	176.06807845601
scenario_003	CDSeq2	observed	Astro	NLK	-0.0268927670268707	221.441203637882
scenario_003	CDSeq2	observed	Astro	NLRP1	0.145913922796336	203.184816646833
scenario_003	CDSeq2	observed	Astro	NME4	0.630360455076366	63.4499382483252
scenario_003	CDSeq2	observed	Astro	NMU	0.47314768186508	6.49326894337447
scenario_003	CDSeq2	observed	Astro	NOD1	0.371613286226324	235.028911341137
scenario_003	CDSeq2	observed	Astro	NOP58	0.248585703353649	133.572069897875
scenario_003	CDSeq2	observed	Astro	NOS1AP	-0.626735602827651	787.416631984317
scenario_003	CDSeq2	observed	Astro	NOTCH1	0.116807626617984	253.505747075683
scenario_003	CDSeq2	observed	Astro	NOX4	-0.00193791165260585	11.6193138370727
scenario_003	CDSeq2	observed	Astro	NPAS1	0.387336685454705	51.7101237912545
scenario_003	CDSeq2	observed	Astro	NPAS3	0.728121123863769	7406.10405424454
scenario_003	CDSeq2	observed	Astro	NPFFR1	0.271643166226478	140.65946474972
scenario_003	CDSeq2	observed	Astro	NPHP3-ACAD11	0.486427544065227	21.8777118541197
scenario_003	CDSeq2	observed	Astro	NPPC	-0.0829966674224659	9.84581255119961
scenario_003	CDSeq2	observed	Astro	NPY	0.195563170312975	175.108700693833
scenario_003	CDSeq2	observed	Astro	NR6A1	-0.115735372197284	438.846308425574
scenario_003	CDSeq2	observed	Astro	NRBP2	0.633829571325324	299.4132623237
scenario_003	CDSeq2	observed	Astro	NRDE2	0.592686187919129	248.320187758202
scenario_003	CDSeq2	observed	Astro	NRG1	-0.191081520173876	128.202477091862
scenario_003	CDSeq2	observed	Astro	NRIP3	-0.17207658093756	28.5416499659685
scenario_003	CDSeq2	observed	Astro	NRL	0.339353993819264	49.4197743121406
scenario_003	CDSeq2	observed	Astro	NRSN2-AS1	0.266248268941355	167.05387044837
scenario_003	CDSeq2	observed	Astro	NSL1	0.458860983307823	134.693273784045
scenario_003	CDSeq2	observed	Astro	NSUN6	0.336147949253593	208.140712525967
scenario_003	CDSeq2	observed	Astro	NT5E	0.322994556928929	140.541860873421
scenario_003	CDSeq2	observed	Astro	NTM	0.494333918510715	5325.1791660692
scenario_003	CDSeq2	observed	Astro	NTMT1	0.418252642000876	53.697643062167
scenario_003	CDSeq2	observed	Astro	NTN1	0.0851014430508714	150.710681317038
scenario_003	CDSeq2	observed	Astro	NTRK3	0.294968522097929	1683.72451572766
scenario_003	CDSeq2	observed	Astro	NTSR2	0.828430292150614	199.490847936353
scenario_003	CDSeq2	observed	Astro	NUDT10	-0.0675735086062705	10.31613117229
scenario_003	CDSeq2	observed	Astro	NUDT12	0.475566947997203	124.378867506628
scenario_003	CDSeq2	observed	Astro	NUDT4	0.841442514195232	289.585281958044
scenario_003	CDSeq2	observed	Astro	NUDT7	0.190375421224654	56.2698740663917
scenario_003	CDSeq2	observed	Astro	NUF2	0.482658665006595	54.3918131288251
scenario_003	CDSeq2	observed	Astro	NUP155	0.471891632019443	64.4597388367352
scenario_003	CDSeq2	observed	Astro	NUP188	-0.389814291140124	206.540774412013
scenario_003	CDSeq2	observed	Astro	NUPR1	0.548513061795754	327.66828705145
scenario_003	CDSeq2	observed	Astro	NWD1	0.466026612112729	563.675474225128
scenario_003	CDSeq2	observed	Astro	NXPH2	0.0956747855266853	24.1788845510676
scenario_003	CDSeq2	observed	Astro	OCA2	0.00590983987646367	15.6990087783232
scenario_003	CDSeq2	observed	Astro	OLFM3	-0.131444366080304	68.906842361922
scenario_003	CDSeq2	observed	Astro	OLIG2	0.103483678562891	55.349206286047
scenario_003	CDSeq2	observed	Astro	OLR1	-0.0454594908410257	20.0206977271327
scenario_003	CDSeq2	observed	Astro	ONECUT2	-0.0160099885816041	16.8861184904722
scenario_003	CDSeq2	observed	Astro	OPALIN	0.277284583380474	27.7000312084919
scenario_003	CDSeq2	observed	Astro	OPRD1	0.134888828802542	23.6975307313082
scenario_003	CDSeq2	observed	Astro	OR14I1	-0.0277906414748229	0.835023937080197
scenario_003	CDSeq2	observed	Astro	OR2L3	0.51389830521373	20.7068614311181
scenario_003	CDSeq2	observed	Astro	OR2L5	0.0918220202383885	4.50224398392717
scenario_003	CDSeq2	observed	Astro	OSBP2	0.12900949266065	199.544861543939
scenario_003	CDSeq2	observed	Astro	OSER1	0.655925932828945	70.4027311347537
scenario_003	CDSeq2	observed	Astro	OTOF	-0.050591292421497	16.8444030041572
scenario_003	CDSeq2	observed	Astro	OTUD6B	0.144822698445448	74.4927903410074
scenario_003	CDSeq2	observed	Astro	OXA1L	0.720777252824118	57.3188546791913
scenario_003	CDSeq2	observed	Astro	PABPC1L2B	0.0390308049620693	5.09625450535586
scenario_003	CDSeq2	observed	Astro	PACRG-AS3	-0.261373544121351	25.2247238370945
scenario_003	CDSeq2	observed	Astro	PACS2	0.478115033640468	214.46753833411
scenario_003	CDSeq2	observed	Astro	PAFAH1B1	0.346006677708293	280.786542776238
scenario_003	CDSeq2	observed	Astro	PAICS	0.0617797960568311	158.604964522767
scenario_003	CDSeq2	observed	Astro	PAK1IP1	0.305208733761376	95.9164750429639
scenario_003	CDSeq2	observed	Astro	PALLD	0.615036764831027	1656.37862777175
scenario_003	CDSeq2	observed	Astro	PALM2	0.180282320008636	35.6176418816895
scenario_003	CDSeq2	observed	Astro	PALMD	-0.341181641559416	19.3970148884833
scenario_003	CDSeq2	observed	Astro	PAMR1	0.752331926601312	902.129657861914
scenario_003	CDSeq2	observed	Astro	PAPLN	0.853106995344464	427.235260702598
scenario_003	CDSeq2	observed	Astro	PAPSS2	0.234555246280969	29.1805529618722
scenario_003	CDSeq2	observed	Astro	PAQR3	0.148632696125106	158.035589205726
scenario_003	CDSeq2	observed	Astro	PARPBP	0.617423568577546	22.7798195185431
scenario_003	CDSeq2	observed	Astro	PARVG	0.340451366932769	5.35831613720092
scenario_003	CDSeq2	observed	Astro	PASK	-0.257679849168571	46.4565496058116
scenario_003	CDSeq2	observed	Astro	PAWR	0.0900127797908225	121.675529540639
scenario_003	CDSeq2	observed	Astro	PAX6	0.764592567110412	198.762614819286
scenario_003	CDSeq2	observed	Astro	PBDC1	-0.251133009067393	22.796370445065
scenario_003	CDSeq2	observed	Astro	PC	0.413381889058938	172.452746507202
scenario_003	CDSeq2	observed	Astro	PCA3	0.0296370688717409	95.283773797976
scenario_003	CDSeq2	observed	Astro	PCDH15	0.294608672175046	163.292179768066
scenario_003	CDSeq2	observed	Astro	PCDH19	0.274798359866093	109.982798101551
scenario_003	CDSeq2	observed	Astro	PCF11	0.230147507682229	151.349823287699
scenario_003	CDSeq2	observed	Astro	PCOLCE2	-0.37545500628105	11.5153958458491
scenario_003	CDSeq2	observed	Astro	PCP4L1	-0.182764870893624	20.9381087423643
scenario_003	CDSeq2	observed	Astro	PCYT1A	0.114467722359821	135.392968539993
scenario_003	CDSeq2	observed	Astro	PDCD1LG2	-0.00069421453817444	41.5087862226446
scenario_003	CDSeq2	observed	Astro	PDE3B	-0.0368888511379437	768.848829856083
scenario_003	CDSeq2	observed	Astro	PDE4B	0.479923766180511	1577.95132453927
scenario_003	CDSeq2	observed	Astro	PDGFD	-0.403681069441322	44.9092312231444
scenario_003	CDSeq2	observed	Astro	PDGFRA	0.0289621629044516	9.16633368032244
scenario_003	CDSeq2	observed	Astro	PDHB	0.412073833936375	84.2383075541018
scenario_003	CDSeq2	observed	Astro	PDRG1	0.143040894254896	37.2549884935956
scenario_003	CDSeq2	observed	Astro	PDZRN3	0.519359078061328	1132.79746368696
scenario_003	CDSeq2	observed	Astro	PDZRN4	-0.364492964145421	1345.72247409774
scenario_003	CDSeq2	observed	Astro	PECAM1	0.480546119188693	44.1408668725273
scenario_003	CDSeq2	observed	Astro	PEMT	0.0587106762018948	57.537841474238
scenario_003	CDSeq2	observed	Astro	PES1	0.156123787791298	92.3861809223969
scenario_003	CDSeq2	observed	Astro	PFDN1	0.713096902732721	137.488509727596
scenario_003	CDSeq2	observed	Astro	PFKFB2	0.284028477514112	365.104302113048
scenario_003	CDSeq2	observed	Astro	PFKP	0.588764702672286	784.282729969588
scenario_003	CDSeq2	observed	Astro	PGAM5	0.509851001170404	59.2627917566284
scenario_003	CDSeq2	observed	Astro	PGBD2	0.077638721622162	22.1067905052273
scenario_003	CDSeq2	observed	Astro	PHC2	0.301276403486609	165.717077203276
scenario_003	CDSeq2	observed	Astro	PHEX	0.320522522786542	74.088679605357
scenario_003	CDSeq2	observed	Astro	PHF13	0.0202952023282419	138.173460277156
scenario_003	CDSeq2	observed	Astro	PHF3	0.449003082439823	296.725512131668
scenario_003	CDSeq2	observed	Astro	PHGDH	0.436246738574947	301.753966720767
scenario_003	CDSeq2	observed	Astro	PHKA2	0.581740415089668	93.021608339235
scenario_003	CDSeq2	observed	Astro	PHKG2	0.361542036327271	83.1953945286923
scenario_003	CDSeq2	observed	Astro	PHLDA1	0.744222438777259	97.7062312685105
scenario_003	CDSeq2	observed	Astro	PHTF1	0.458225983920461	161.196070768387
scenario_003	CDSeq2	observed	Astro	PHYHD1	0.678494115601922	206.877350520024
scenario_003	CDSeq2	observed	Astro	PIAS1	0.371661547753763	406.707401979445
scenario_003	CDSeq2	observed	Astro	PIEZO2	0.257380405836228	87.100856030957
scenario_003	CDSeq2	observed	Astro	PIF1	0.167547564454797	32.9985134000538
scenario_003	CDSeq2	observed	Astro	PIGO	0.435439807643881	50.0013305658605
scenario_003	CDSeq2	observed	Astro	PIGX	0.335960579255594	197.552190547165
scenario_003	CDSeq2	observed	Astro	PIK3AP1	0.0269346494298423	19.7886157032197
scenario_003	CDSeq2	observed	Astro	PIK3CD	-0.0296308863821319	71.6209109068627
scenario_003	CDSeq2	observed	Astro	PIK3R3	-0.0419066175690066	24.9176569782525
scenario_003	CDSeq2	observed	Astro	PIK3R5	-0.0300580309111655	11.3817567803268
scenario_003	CDSeq2	observed	Astro	PINLYP	0.336467280374496	38.6629988585514
scenario_003	CDSeq2	observed	Astro	PITPNA	0.452694218584575	217.095383076565
scenario_003	CDSeq2	observed	Astro	PKD2L2	0.432834558564662	52.2872196004413
scenario_003	CDSeq2	observed	Astro	PLA2G4A	0.0321959072246472	5.67319365780484
scenario_003	CDSeq2	observed	Astro	PLCB2	0.084207361724473	5.84027722974939
scenario_003	CDSeq2	observed	Astro	PLD3	0.543866491322806	182.163670851915
scenario_003	CDSeq2	observed	Astro	PLD5	0.279754555288206	205.153323013324
scenario_003	CDSeq2	observed	Astro	PLEK	0.00753125587383628	9.5535500926636
scenario_003	CDSeq2	observed	Astro	PLEKHA6	-0.0815647113796124	513.559722554702
scenario_003	CDSeq2	observed	Astro	PLEKHA8	0.581684804930418	146.670925460075
scenario_003	CDSeq2	observed	Astro	PLEKHG3	-0.253588263340996	164.05869538777
scenario_003	CDSeq2	observed	Astro	PLEKHH1	0.628900982829748	71.7028278573235
scenario_003	CDSeq2	observed	Astro	PLIN4	0.706748281056817	66.6513197034132
scenario_003	CDSeq2	observed	Astro	PLK1	-0.102377829975555	47.946484960198
scenario_003	CDSeq2	observed	Astro	PLPP1	0.215692647004231	696.272356267515
scenario_003	CDSeq2	observed	Astro	PLPP4	0.247224242596699	151.808447789291
scenario_003	CDSeq2	observed	Astro	PLPPR2	0.18663088382943	165.260988382081
scenario_003	CDSeq2	observed	Astro	PLPPR5	0.0829129102175794	15.5254694823046
scenario_003	CDSeq2	observed	Astro	PLS3	-0.0751522296799912	139.454566658927
scenario_003	CDSeq2	observed	Astro	PLS3-AS1	0.484463917278874	41.4269347337635
scenario_003	CDSeq2	observed	Astro	PLSCR1	0.381556507970445	616.283846056822
scenario_003	CDSeq2	observed	Astro	PLTP	0.646829993057056	272.106566520439
scenario_003	CDSeq2	observed	Astro	PMM2	0.354426957085602	101.302764856375
scenario_003	CDSeq2	observed	Astro	PMP22	0.520429930188176	548.170465155552
scenario_003	CDSeq2	observed	Astro	PNKP	0.482231270801236	129.088673821991
scenario_003	CDSeq2	observed	Astro	PNOC	0.0121397325371747	10.632469996443
scenario_003	CDSeq2	observed	Astro	PNPLA2	0.459946012550978	88.0376724799364
scenario_003	CDSeq2	observed	Astro	PNPLA3	0.411379118702787	159.086432568573
scenario_003	CDSeq2	observed	Astro	POC5	0.240699289887978	38.2579507679262
scenario_003	CDSeq2	observed	Astro	PODXL	-0.0309102789268023	56.4401400432471
scenario_003	CDSeq2	observed	Astro	POFUT1	0.297997795427841	48.0637940610664
scenario_003	CDSeq2	observed	Astro	POGK	0.128449671225292	127.330495116113
scenario_003	CDSeq2	observed	Astro	POGLUT1	0.221896448481772	90.8036996760598
scenario_003	CDSeq2	observed	Astro	POGZ	0.566317213974592	390.272464845751
scenario_003	CDSeq2	observed	Astro	POLH	0.448980873033477	54.0827282802214
scenario_003	CDSeq2	observed	Astro	POLR3C	0.233404917483348	67.9939589662891
scenario_003	CDSeq2	observed	Astro	POLR3E	-0.0197705602185345	172.792583313208
scenario_003	CDSeq2	observed	Astro	POMP	0.470232707974835	109.206171493188
scenario_003	CDSeq2	observed	Astro	POP1	0.306829901956831	61.6354673196403
scenario_003	CDSeq2	observed	Astro	POPDC3	0.11144567197363	10.4817920271043
scenario_003	CDSeq2	observed	Astro	POSTN	-0.114936159343056	6.22753222081288
scenario_003	CDSeq2	observed	Astro	PPARGC1B	-0.0336916069814897	14.2307045891429
scenario_003	CDSeq2	observed	Astro	PPIL1	0.0557701287149913	42.8866233782659
scenario_003	CDSeq2	observed	Astro	PPP1R1A	-0.112478375706759	42.5803945902695
scenario_003	CDSeq2	observed	Astro	PPP1R26	0.612755021475637	62.2987889512677
scenario_003	CDSeq2	observed	Astro	PPP1R35	0.794597353417691	90.4771069980178
scenario_003	CDSeq2	observed	Astro	PPP1R3C	0.800175943092725	455.619947308866
scenario_003	CDSeq2	observed	Astro	PPP1R3E	0.512071209683543	126.238642839194
scenario_003	CDSeq2	observed	Astro	PPP2R5B	0.237388136864054	85.9479727006406
scenario_003	CDSeq2	observed	Astro	PPP4R3B	0.479349696159245	134.476728730521
scenario_003	CDSeq2	observed	Astro	PPP5C	0.193007890232504	140.41815203668
scenario_003	CDSeq2	observed	Astro	PPRC1	0.0622804199327819	64.7426978665182
scenario_003	CDSeq2	observed	Astro	PPTC7	0.821607689642291	124.858781066272
scenario_003	CDSeq2	observed	Astro	PRCC	0.440631317736525	104.761045478351
scenario_003	CDSeq2	observed	Astro	PRDM16	0.546102600434645	969.416428943833
scenario_003	CDSeq2	observed	Astro	PRDX5	0.449787704047681	168.292880460112
scenario_003	CDSeq2	observed	Astro	PRDX6	0.579472701828117	383.810839657294
scenario_003	CDSeq2	observed	Astro	PRIMA1	-0.286091922858841	65.1326251313988
scenario_003	CDSeq2	observed	Astro	PRKCD	0.184671130032413	20.1910721584405
scenario_003	CDSeq2	observed	Astro	PRKCE	0.400712201374802	516.190421579685
scenario_003	CDSeq2	observed	Astro	PRKCI	0.643355591031337	104.319695235929
scenario_003	CDSeq2	observed	Astro	PRKCQ	0.266958776614024	175.67911597403
scenario_003	CDSeq2	observed	Astro	PRKCZ	0.00799061427732447	36.8611575866691
scenario_003	CDSeq2	observed	Astro	PRKDC	-0.11390026747237	185.670034556768
scenario_003	CDSeq2	observed	Astro	PRKG2	-0.0299216856106793	12.4411003970595
scenario_003	CDSeq2	observed	Astro	PRMT1	-0.0286418090931711	106.123864423857
scenario_003	CDSeq2	observed	Astro	PRNP	0.751168187588314	624.334346836858
scenario_003	CDSeq2	observed	Astro	PROS1	0.469088193518424	354.297405192343
scenario_003	CDSeq2	observed	Astro	PRPF3	0.182752885677791	144.308659498097
scenario_003	CDSeq2	observed	Astro	PRPF4	0.280946750591906	53.253349164484
scenario_003	CDSeq2	observed	Astro	PRPF4B	0.423427333354594	206.405133463779
scenario_003	CDSeq2	observed	Astro	PRR18	-0.122013458947024	52.7794392396669
scenario_003	CDSeq2	observed	Astro	PRRT4	0.0442675647611918	19.8829601492145
scenario_003	CDSeq2	observed	Astro	PSAT1	0.716319329353319	413.084178115265
scenario_003	CDSeq2	observed	Astro	PSMD3	0.177990129319248	116.146190303759
scenario_003	CDSeq2	observed	Astro	PSMD6	0.862625010755679	132.010157335596
scenario_003	CDSeq2	observed	Astro	PSMG2	0.582981703470315	148.867241441132
scenario_003	CDSeq2	observed	Astro	PTBP1	0.462006352373288	68.3957283314268
scenario_003	CDSeq2	observed	Astro	PTCH1	0.467832479344296	619.599879878812
scenario_003	CDSeq2	observed	Astro	PTCHD1-AS	0.186933329397134	1786.30627137209
scenario_003	CDSeq2	observed	Astro	PTGS1	0.0244236268415438	6.76435113398125
scenario_003	CDSeq2	observed	Astro	PTPN23	0.242675339708467	72.6960545805876
scenario_003	CDSeq2	observed	Astro	PTPN3	-0.444212742756797	24.7749408094003
scenario_003	CDSeq2	observed	Astro	PTPN4	0.331205929309061	317.895473093596
scenario_003	CDSeq2	observed	Astro	PTPRB	-0.11565576962224	11.9767800857683
scenario_003	CDSeq2	observed	Astro	PTPRC	-0.0433205951824958	7.07782933164872
scenario_003	CDSeq2	observed	Astro	PTPRD-AS2	0.0957941399321837	5.25094715252446
scenario_003	CDSeq2	observed	Astro	PTPRO	-0.0560991838289815	179.958353365237
scenario_003	CDSeq2	observed	Astro	PTPRT	-0.245753320620048	95.913997833404
scenario_003	CDSeq2	observed	Astro	PTPRZ1	0.709615307815302	1210.21493878563
scenario_003	CDSeq2	observed	Astro	PTRH2	0.662338278846078	81.2508728002881
scenario_003	CDSeq2	observed	Astro	PUM3	-0.104787575639077	188.46099541964
scenario_003	CDSeq2	observed	Astro	PUS7	-0.0611755222084679	112.624195809776
scenario_003	CDSeq2	observed	Astro	PVALB	-0.061276657614793	24.3993248125638
scenario_003	CDSeq2	observed	Astro	PVR	0.00445204718767995	38.9396616248156
scenario_003	CDSeq2	observed	Astro	PWRN3	-0.0319332506304508	1.8672764650998
scenario_003	CDSeq2	observed	Astro	PXDN	0.259716516329172	96.7809930694857
scenario_003	CDSeq2	observed	Astro	PYGM	0.661167103756438	102.805771684369
scenario_003	CDSeq2	observed	Astro	PZP	0.65386555805218	49.0273013589842
scenario_003	CDSeq2	observed	Astro	QPCT	-0.0115067921124974	14.8697583147693
scenario_003	CDSeq2	observed	Astro	QRFPR	0.187391731388894	15.7988563778307
scenario_003	CDSeq2	observed	Astro	QSER1	0.146351140577781	165.81361046347
scenario_003	CDSeq2	observed	Astro	QSOX2	0.720534742448155	199.934830418722
scenario_003	CDSeq2	observed	Astro	R3HDM1	0.259540545515899	410.396219888056
scenario_003	CDSeq2	observed	Astro	R3HDM2	0.446038535480432	359.319119402493
scenario_003	CDSeq2	observed	Astro	R3HDM4	0.295400139246709	57.6191208745938
scenario_003	CDSeq2	observed	Astro	RAB18	0.456527821874259	194.162939138141
scenario_003	CDSeq2	observed	Astro	RAB26	0.403262657469071	164.211144449452
scenario_003	CDSeq2	observed	Astro	RAB27B	-0.0982135289113402	25.0019535764242
scenario_003	CDSeq2	observed	Astro	RAB3B	0.148051937098964	25.7237001161106
scenario_003	CDSeq2	observed	Astro	RAB3GAP1	0.0622447177219356	298.668485773539
scenario_003	CDSeq2	observed	Astro	RAB40C	0.44985834400979	148.104018607419
scenario_003	CDSeq2	observed	Astro	RAB6A	0.353211630118375	275.762413662328
scenario_003	CDSeq2	observed	Astro	RAC1	-0.175133240439297	159.96616150303
scenario_003	CDSeq2	observed	Astro	RAD9A	0.225327828267042	284.371137373054
scenario_003	CDSeq2	observed	Astro	RALBP1	-0.093511538031679	138.577288967824
scenario_003	CDSeq2	observed	Astro	RALGAPB	-0.0198066257744889	178.460512324214
scenario_003	CDSeq2	observed	Astro	RANBP3L	0.84470734888162	1703.23738096243
scenario_003	CDSeq2	observed	Astro	RANBP9	0.148887489617023	605.430854268084
scenario_003	CDSeq2	observed	Astro	RASGEF1C	0.244256820101551	51.1579959735653
scenario_003	CDSeq2	observed	Astro	RASGRF2-AS1	0.107869474086112	4.65340354521039
scenario_003	CDSeq2	observed	Astro	RASGRP3	0.309018052586878	49.8979425371791
scenario_003	CDSeq2	observed	Astro	RASIP1	0.394747134832255	17.4305158632736
scenario_003	CDSeq2	observed	Astro	RASL12	0.691089800189239	163.369306374252
scenario_003	CDSeq2	observed	Astro	RBL2	0.554775970525103	210.317289914076
scenario_003	CDSeq2	observed	Astro	RBM24	0.200521684939657	6.46233302255968
scenario_003	CDSeq2	observed	Astro	RBM33	0.415497637555326	239.013114790056
scenario_003	CDSeq2	observed	Astro	RBM47	-0.191876007251443	70.4145804254086
scenario_003	CDSeq2	observed	Astro	RBM8A	0.474399117098472	76.5706675508904
scenario_003	CDSeq2	observed	Astro	RCC1	0.535578223799884	63.4903973455567
scenario_003	CDSeq2	observed	Astro	RCL1	0.178574795635146	151.183240018748
scenario_003	CDSeq2	observed	Astro	RCN1	-0.0379567268141487	144.491389541302
scenario_003	CDSeq2	observed	Astro	RCSD1	0.262916324051648	24.9411844621307
scenario_003	CDSeq2	observed	Astro	RECQL	0.286712727423509	74.9100851963249
scenario_003	CDSeq2	observed	Astro	REPS1	0.580884548751874	589.392391025693
scenario_003	CDSeq2	observed	Astro	REX1BD	0.23391378114858	108.112115988464
scenario_003	CDSeq2	observed	Astro	RFNG	0.375069079979919	153.775277683814
scenario_003	CDSeq2	observed	Astro	RFTN2	0.789558205410484	592.100405066557
scenario_003	CDSeq2	observed	Astro	RFX3	0.585738361414569	790.25269917537
scenario_003	CDSeq2	observed	Astro	RFX4	0.252480637626338	2787.35781199206
scenario_003	CDSeq2	observed	Astro	RGL1	0.593002132866089	954.888250192851
scenario_003	CDSeq2	observed	Astro	RGMA	0.560689924598779	775.744902562333
scenario_003	CDSeq2	observed	Astro	RGR	0.667124849990705	247.087106936329
scenario_003	CDSeq2	observed	Astro	RGS1	0.334669870622001	4.65523957217856
scenario_003	CDSeq2	observed	Astro	RGS10	0.138851915576771	25.7671298873961
scenario_003	CDSeq2	observed	Astro	RGS20	0.748803054208821	1137.58951301684
scenario_003	CDSeq2	observed	Astro	RGS3	0.704791333657868	183.264092367942
scenario_003	CDSeq2	observed	Astro	RHOBTB3	0.347824405930083	1384.15879835198
scenario_003	CDSeq2	observed	Astro	RHOF	-0.0395902141383406	15.2374733494275
scenario_003	CDSeq2	observed	Astro	RHOQ	0.401207450520211	448.847389573659
scenario_003	CDSeq2	observed	Astro	RIC3	0.595607479050131	231.939241267524
scenario_003	CDSeq2	observed	Astro	RIMS1	0.0575983381441904	1010.55616185435
scenario_003	CDSeq2	observed	Astro	RINL	0.252413954729807	23.4523837801435
scenario_003	CDSeq2	observed	Astro	RIPOR2	0.20359259450023	463.844761914367
scenario_003	CDSeq2	observed	Astro	RLBP1	0.795042242544805	141.253028398142
scenario_003	CDSeq2	observed	Astro	RMND1	0.346042112906698	128.219492231184
scenario_003	CDSeq2	observed	Astro	RMND5A	0.336510499438235	157.533616108473
scenario_003	CDSeq2	observed	Astro	RNASE1	0.40634901463498	54.8413694754858
scenario_003	CDSeq2	observed	Astro	RND1	-0.00963460779828139	137.855659876914
scenario_003	CDSeq2	observed	Astro	RNF111	0.519376805334787	134.414695004494
scenario_003	CDSeq2	observed	Astro	RNF114	0.173028662005242	205.808778042465
scenario_003	CDSeq2	observed	Astro	RNF130	0.326912984447019	318.387685007641
scenario_003	CDSeq2	observed	Astro	RNF138	0.28356809516281	117.375197492549
scenario_003	CDSeq2	observed	Astro	RNF149	0.531998861778108	240.838866550561
scenario_003	CDSeq2	observed	Astro	RNF157	0.537010980594753	271.320543360477
scenario_003	CDSeq2	observed	Astro	RNF166	0.289046146232017	49.7550734551509
scenario_003	CDSeq2	observed	Astro	RNF182	0.44662374326143	338.31156810794
scenario_003	CDSeq2	observed	Astro	RNF219-AS1	0.775324191450303	2116.39069307259
scenario_003	CDSeq2	observed	Astro	RNF220	0.573648951534623	521.412129873878
scenario_003	CDSeq2	observed	Astro	RNF32	0.343907706842293	28.3236782415311
scenario_003	CDSeq2	observed	Astro	RNF43	0.493135033146902	197.298286112064
scenario_003	CDSeq2	observed	Astro	RNFT1	-0.186782191190782	37.4407164844331
scenario_003	CDSeq2	observed	Astro	RNPEP	0.0944932366160781	62.4543676446316
scenario_003	CDSeq2	observed	Astro	ROCK2	0.2284567959694	268.745606864621
scenario_003	CDSeq2	observed	Astro	ROM1	0.27238296495557	70.605181889642
scenario_003	CDSeq2	observed	Astro	RORB	0.500695314052654	782.084662661122
scenario_003	CDSeq2	observed	Astro	ROS1	0.0954508144534679	2.02729903693937
scenario_003	CDSeq2	observed	Astro	RPAIN	0.207419324324813	107.47315502185
scenario_003	CDSeq2	observed	Astro	RPF1	-0.19278202372099	71.6631087281388
scenario_003	CDSeq2	observed	Astro	RPGR	0.101204582794546	195.60895556853
scenario_003	CDSeq2	observed	Astro	RPRD1A	0.326706931843863	168.845391918357
scenario_003	CDSeq2	observed	Astro	RPRML	0.0153971489667392	31.1978196659645
scenario_003	CDSeq2	observed	Astro	RPUSD2	0.691479517756876	57.5032772584369
scenario_003	CDSeq2	observed	Astro	RPUSD4	0.314449884235513	50.5851640268421
scenario_003	CDSeq2	observed	Astro	RRAGC	0.317221052548912	80.3257630071885
scenario_003	CDSeq2	observed	Astro	RRM2B	0.0395716509092245	67.067676607279
scenario_003	CDSeq2	observed	Astro	RRNAD1	0.57521974612578	66.2518157160374
scenario_003	CDSeq2	observed	Astro	RRP12	-0.142698410246543	105.872680308192
scenario_003	CDSeq2	observed	Astro	RRP36	0.57247610095749	56.7745585182936
scenario_003	CDSeq2	observed	Astro	RSPO3	0.032946382831186	27.9241526733437
scenario_003	CDSeq2	observed	Astro	RTKN	0.172896238567734	65.327477899959
scenario_003	CDSeq2	observed	Astro	RTL6	0.0198429554387725	25.2516432988571
scenario_003	CDSeq2	observed	Astro	RYR3	0.636716745999928	4277.57314503402
scenario_003	CDSeq2	observed	Astro	S100Z	0.188768668974272	12.6739726148447
scenario_003	CDSeq2	observed	Astro	S1PR1	0.941409760334311	108.131208795237
scenario_003	CDSeq2	observed	Astro	S1PR5	-0.11863557261667	2.30961681901214
scenario_003	CDSeq2	observed	Astro	SALL2	0.229174010210513	81.090506370032
scenario_003	CDSeq2	observed	Astro	SAMD1	0.349588818414418	119.658947896345
scenario_003	CDSeq2	observed	Astro	SAMD5	-0.73071207832296	42.6734322313824
scenario_003	CDSeq2	observed	Astro	SAMSN1	0.254220333012211	18.0046000049239
scenario_003	CDSeq2	observed	Astro	SAP30BP	-0.131031134655439	193.277983997059
scenario_003	CDSeq2	observed	Astro	SAPCD2	0.0801011909049106	7.90893568046558
scenario_003	CDSeq2	observed	Astro	SAR1A	0.148284540853821	64.960028536029
scenario_003	CDSeq2	observed	Astro	SATB2	0.533479494362068	119.875257362473
scenario_003	CDSeq2	observed	Astro	SAV1	0.145229588299741	63.2882687646053
scenario_003	CDSeq2	observed	Astro	SC5D	-0.226247347337478	85.9479516772592
scenario_003	CDSeq2	observed	Astro	SCAF4	-0.178152547421504	153.864140599358
scenario_003	CDSeq2	observed	Astro	SCARA5	-0.0329726294838571	9.89145463582879
scenario_003	CDSeq2	observed	Astro	SCD	0.454937282824425	217.141793500062
scenario_003	CDSeq2	observed	Astro	SCFD1	0.251260618000323	225.981800906918
scenario_003	CDSeq2	observed	Astro	SCHLAP1	-0.066865495456222	90.8613322746155
scenario_003	CDSeq2	observed	Astro	SCIN	0.229135722175469	4.86708180956159
scenario_003	CDSeq2	observed	Astro	SCN9A	-0.452656847692105	13.622706177591
scenario_003	CDSeq2	observed	Astro	SCRIB	0.106958910900666	107.277777422751
scenario_003	CDSeq2	observed	Astro	SDC4	0.862264505268447	450.179327078521
scenario_003	CDSeq2	observed	Astro	SDF2L1	-0.0724760661109047	43.5027806985409
scenario_003	CDSeq2	observed	Astro	SDHA	0.351252667099637	94.1824014753002
scenario_003	CDSeq2	observed	Astro	SDHAF1	-0.170304344484851	32.8340932435676
scenario_003	CDSeq2	observed	Astro	SDS	0.453147274323791	160.549826756469
scenario_003	CDSeq2	observed	Astro	SEC16B	0.211967936741107	38.0594905128871
scenario_003	CDSeq2	observed	Astro	SEC24A	0.310104186624866	106.791728684775
scenario_003	CDSeq2	observed	Astro	SEC63	0.528358014943288	168.562514162712
scenario_003	CDSeq2	observed	Astro	SELENON	0.315243084466783	31.7074244412488
scenario_003	CDSeq2	observed	Astro	SELPLG	0.112606680913425	7.70258963362344
scenario_003	CDSeq2	observed	Astro	SEMA3A	0.47826216598459	261.150281873856
scenario_003	CDSeq2	observed	Astro	SEMA3E	0.268425102455005	75.8126283059112
scenario_003	CDSeq2	observed	Astro	SEMA4C	0.129803892935203	70.8764167623413
scenario_003	CDSeq2	observed	Astro	SEMA5A	0.204502540232366	154.230547934285
scenario_003	CDSeq2	observed	Astro	SENP5	0.496891962612985	205.089499820374
scenario_003	CDSeq2	observed	Astro	SEPHS2	0.490314815018957	60.8396726605697
scenario_003	CDSeq2	observed	Astro	SEPT6	0.13819379804132	83.6342246166912
scenario_003	CDSeq2	observed	Astro	SERPINE1	0.0477415944406078	11.3243123466268
scenario_003	CDSeq2	observed	Astro	SERPINH1	0.636254457458292	449.22742184
scenario_003	CDSeq2	observed	Astro	SEZ6L	0.339443026180073	464.383925351338
scenario_003	CDSeq2	observed	Astro	SFR1	-0.139670555099418	22.1581367528716
scenario_003	CDSeq2	observed	Astro	SFT2D3	0.386132472916506	31.2278585995442
scenario_003	CDSeq2	observed	Astro	SFXN4	0.583271827392894	115.170004363119
scenario_003	CDSeq2	observed	Astro	SGF29	0.451816253978323	86.6507476279716
scenario_003	CDSeq2	observed	Astro	SGPP2	0.0953759155826322	50.1656333823393
scenario_003	CDSeq2	observed	Astro	SH3BGRL3	0.0770882322519344	90.1678584528522
scenario_003	CDSeq2	observed	Astro	SH3BP5L	-0.223510493298483	50.5938354032538
scenario_003	CDSeq2	observed	Astro	SH3GL1	0.18815902786983	116.810642524838
scenario_003	CDSeq2	observed	Astro	SH3KBP1	0.171260415794597	100.138595230521
scenario_003	CDSeq2	observed	Astro	SH3TC2	0.297568935401527	15.4435121633472
scenario_003	CDSeq2	observed	Astro	SH3TC2-DT	0.152046054730003	8.84721809074825
scenario_003	CDSeq2	observed	Astro	SHISA6	-0.00026179373135563	694.697033821152
scenario_003	CDSeq2	observed	Astro	SIAH3	0.0642750434116188	5.89034322336102
scenario_003	CDSeq2	observed	Astro	SIGLEC10	-0.0110936728133714	3.03145300654951
scenario_003	CDSeq2	observed	Astro	SIGLEC8	-0.0582672724821725	3.26737309625421
scenario_003	CDSeq2	observed	Astro	SIM2	-0.271637995746344	6.85548781180672
scenario_003	CDSeq2	observed	Astro	SIRPA	0.586775380532296	472.574806929678
scenario_003	CDSeq2	observed	Astro	SIRPB2	-0.295115890723541	8.05918219844901
scenario_003	CDSeq2	observed	Astro	SIRT1	-0.392588212915966	99.4857003433604
scenario_003	CDSeq2	observed	Astro	SIRT3	0.00213459016552736	65.1102675227353
scenario_003	CDSeq2	observed	Astro	SIRT7	0.11456862774729	102.846021092622
scenario_003	CDSeq2	observed	Astro	SKIV2L	0.32709330982238	56.6118966830301
scenario_003	CDSeq2	observed	Astro	SLA	0.261978137620593	6.2450478622194
scenario_003	CDSeq2	observed	Astro	SLC11A1	-0.118629147596223	39.4989968113078
scenario_003	CDSeq2	observed	Astro	SLC13A5	0.580667459782278	169.532380019328
scenario_003	CDSeq2	observed	Astro	SLC14A1	0.843595107924037	1918.14659150808
scenario_003	CDSeq2	observed	Astro	SLC16A1	0.0963191718022346	59.7595219906081
scenario_003	CDSeq2	observed	Astro	SLC16A1-AS1	0.402416842208793	318.745440473553
scenario_003	CDSeq2	observed	Astro	SLC16A3	0.484095426856499	101.32811729089
scenario_003	CDSeq2	observed	Astro	SLC16A6	0.227437424137034	84.5281706772814
scenario_003	CDSeq2	observed	Astro	SLC16A7	0.111375916746642	120.808320231566
scenario_003	CDSeq2	observed	Astro	SLC16A9	0.324685889578459	612.23552214205
scenario_003	CDSeq2	observed	Astro	SLC17A5	0.622904420617977	190.655878541975
scenario_003	CDSeq2	observed	Astro	SLC17A7	0.232240511226081	86.012728852461
scenario_003	CDSeq2	observed	Astro	SLC17A8	0.051011583835035	34.111026342567
scenario_003	CDSeq2	observed	Astro	SLC19A3	-0.245311068456555	46.2825823745941
scenario_003	CDSeq2	observed	Astro	SLC1A2	0.700083810374351	14348.467087801
scenario_003	CDSeq2	observed	Astro	SLC22A10	-0.0655424261013874	23.8797569174544
scenario_003	CDSeq2	observed	Astro	SLC22A18	0.601956160302494	52.8630005074079
scenario_003	CDSeq2	observed	Astro	SLC22A3	0.436576051106078	137.179281911253
scenario_003	CDSeq2	observed	Astro	SLC22A6	0.260238101904932	60.5830059168546
scenario_003	CDSeq2	observed	Astro	SLC22A8	0.259128099132012	16.4884519947709
scenario_003	CDSeq2	observed	Astro	SLC22A9	0.00706384250472309	2.49153834920714
scenario_003	CDSeq2	observed	Astro	SLC25A1	0.75635314356553	97.1088751760009
scenario_003	CDSeq2	observed	Astro	SLC25A18	0.677111302223747	875.601605863779
scenario_003	CDSeq2	observed	Astro	SLC25A23	0.318374044471415	90.9437400947588
scenario_003	CDSeq2	observed	Astro	SLC25A26	0.0341056671431256	685.464877685889
scenario_003	CDSeq2	observed	Astro	SLC26A4	0.380742037953015	42.9433813769456
scenario_003	CDSeq2	observed	Astro	SLC27A2	-0.0995704887922547	21.0396684234287
scenario_003	CDSeq2	observed	Astro	SLC27A4	0.166220470775272	96.7971644420248
scenario_003	CDSeq2	observed	Astro	SLC2A1	0.581966842348766	421.067130595016
scenario_003	CDSeq2	observed	Astro	SLC2A5	0.0383255175242309	82.5622937090739
scenario_003	CDSeq2	observed	Astro	SLC31A2	0.0326218871544518	28.8505476605929
scenario_003	CDSeq2	observed	Astro	SLC32A1	0.154180880090531	8.94479597208445
scenario_003	CDSeq2	observed	Astro	SLC35A1	0.488659247385037	57.6358256663636
scenario_003	CDSeq2	observed	Astro	SLC35F1	0.0968642831380255	1337.35775214951
scenario_003	CDSeq2	observed	Astro	SLC35F4	0.631631684932685	71.9415586952268
scenario_003	CDSeq2	observed	Astro	SLC35G1	0.375548779586807	33.5557366711423
scenario_003	CDSeq2	observed	Astro	SLC39A1	0.468073729667677	167.240044062147
scenario_003	CDSeq2	observed	Astro	SLC39A12	0.921747860046948	629.341700479535
scenario_003	CDSeq2	observed	Astro	SLC39A8	0.206245425840132	76.7259839157627
scenario_003	CDSeq2	observed	Astro	SLC45A3	0.22953706109531	11.9551848941305
scenario_003	CDSeq2	observed	Astro	SLC5A11	0.0761381645482013	54.1150160475914
scenario_003	CDSeq2	observed	Astro	SLC5A4	0.14294028784736	5.56081135085744
scenario_003	CDSeq2	observed	Astro	SLC6A13	0.00994946478019105	53.4443461013715
scenario_003	CDSeq2	observed	Astro	SLC6A15	0.119903641513734	23.4797841823287
scenario_003	CDSeq2	observed	Astro	SLC6A7	-0.0462837439490006	32.3299638715609
scenario_003	CDSeq2	observed	Astro	SLC7A1	0.2780881472543	116.317997812551
scenario_003	CDSeq2	observed	Astro	SLC7A5	0.527707446147563	334.995688178863
scenario_003	CDSeq2	observed	Astro	SLC9A1	0.440945489512331	50.7028334699752
scenario_003	CDSeq2	observed	Astro	SLC9A3R2	0.268580449325998	19.1151576808694
scenario_003	CDSeq2	observed	Astro	SLC9B2	0.0473518188385263	357.09262650848
scenario_003	CDSeq2	observed	Astro	SLCO1C1	0.757740702249553	876.774057832559
scenario_003	CDSeq2	observed	Astro	SLCO4A1	0.177800176023821	71.9647172740912
scenario_003	CDSeq2	observed	Astro	SLIT2	-0.109221801276309	100.864680344722
scenario_003	CDSeq2	observed	Astro	SLITRK4	0.161468807892325	45.6103766202862
scenario_003	CDSeq2	observed	Astro	SMAD6	-0.170535840529847	147.435568148234
scenario_003	CDSeq2	observed	Astro	SMCHD1	-0.100043352142293	307.155660230607
scenario_003	CDSeq2	observed	Astro	SMIM10L2A	0.148744091990262	33.9040005410522
scenario_003	CDSeq2	observed	Astro	SMIM15	0.0157589745701454	41.1052663781045
scenario_003	CDSeq2	observed	Astro	SMIM15-AS1	-0.0874973908761474	80.8276678684489
scenario_003	CDSeq2	observed	Astro	SMIM19	0.363059655056907	99.8496466689609
scenario_003	CDSeq2	observed	Astro	SMIM2-AS1	0.509170837314162	43.0717251309174
scenario_003	CDSeq2	observed	Astro	SMIM3	0.119445229889009	87.919976786139
scenario_003	CDSeq2	observed	Astro	SMOC1	0.119560584423311	97.4081069024217
scenario_003	CDSeq2	observed	Astro	SMOX	0.459451982792999	272.3997309392
scenario_003	CDSeq2	observed	Astro	SMURF1	0.436870055434006	1819.24619509995
scenario_003	CDSeq2	observed	Astro	SNAP25-AS1	0.509623122348556	150.03670120808
scenario_003	CDSeq2	observed	Astro	SNAP91	0.230760911437226	256.240839823085
scenario_003	CDSeq2	observed	Astro	SNCAIP	0.585582468421109	259.852257647793
scenario_003	CDSeq2	observed	Astro	SNHG21	-0.0894757957406362	35.7799066603947
scenario_003	CDSeq2	observed	Astro	SNRNP25	0.162089608802398	79.3230161306909
scenario_003	CDSeq2	observed	Astro	SNRPB2	0.413503878283014	126.311273934083
scenario_003	CDSeq2	observed	Astro	SNRPN	0.157433345875452	88.3346997888065
scenario_003	CDSeq2	observed	Astro	SNTG2	0.629618413033206	247.68811169713
scenario_003	CDSeq2	observed	Astro	SNX22	-0.115872396155934	4.91112591531113
scenario_003	CDSeq2	observed	Astro	SNX3	0.558761538447224	259.746187675897
scenario_003	CDSeq2	observed	Astro	SOCS3	0.624816663034973	265.642291129899
scenario_003	CDSeq2	observed	Astro	SOCS7	-0.0418075721873063	109.196016135398
scenario_003	CDSeq2	observed	Astro	SORCS2	0.611374220810503	519.005378725795
scenario_003	CDSeq2	observed	Astro	SORCS3	-0.278930559800502	154.299401007053
scenario_003	CDSeq2	observed	Astro	SOX2	0.765367486701155	527.464134290646
scenario_003	CDSeq2	observed	Astro	SOX4	-0.207923259188375	23.4428875902816
scenario_003	CDSeq2	observed	Astro	SOX9	0.799588443316065	381.908605409226
scenario_003	CDSeq2	observed	Astro	SPAG17	-0.251686013722585	25.3343981842125
scenario_003	CDSeq2	observed	Astro	SPAG9	0.372185081745006	528.600362575725
scenario_003	CDSeq2	observed	Astro	SPCS3	-0.115852640372036	97.9344759465313
scenario_003	CDSeq2	observed	Astro	SPDL1	0.263119848215048	28.7505245117725
scenario_003	CDSeq2	observed	Astro	SPDYE5	0.604956277843717	150.745985256814
scenario_003	CDSeq2	observed	Astro	SPG21	0.396719509506864	164.943455089369
scenario_003	CDSeq2	observed	Astro	SPHKAP	0.0713214047256517	16.2112551470722
scenario_003	CDSeq2	observed	Astro	SPRY4	-0.216816494076504	122.634393944144
scenario_003	CDSeq2	observed	Astro	SPSB4	0.194397390448521	8.22782000551641
scenario_003	CDSeq2	observed	Astro	SPTY2D1OS	0.27011092567455	130.694821809779
scenario_003	CDSeq2	observed	Astro	SREBF2	0.241393578267263	541.70710402633
scenario_003	CDSeq2	observed	Astro	SREK1IP1	0.292591930681399	95.6571348538491
scenario_003	CDSeq2	observed	Astro	SRP14-AS1	0.698162483648161	118.694881282851
scenario_003	CDSeq2	observed	Astro	SRP54	0.31890314039134	184.291342497568
scenario_003	CDSeq2	observed	Astro	SRP9	0.346402790439587	238.069070306265
scenario_003	CDSeq2	observed	Astro	SRPK3	0.103024182915308	67.2182712552863
scenario_003	CDSeq2	observed	Astro	SRRM1	0.114965299821324	234.429184635163
scenario_003	CDSeq2	observed	Astro	SSNA1	0.639091417653977	95.075564628409
scenario_003	CDSeq2	observed	Astro	SST	0.152962201412371	258.768512722401
scenario_003	CDSeq2	observed	Astro	ST18	-0.161800005577212	104.300837571847
scenario_003	CDSeq2	observed	Astro	ST6GALNAC5	0.218957479412427	330.442647087561
scenario_003	CDSeq2	observed	Astro	ST8SIA6	0.259408309857035	9.0238805187536
scenario_003	CDSeq2	observed	Astro	STAB1	0.318151295513998	12.6537572569721
scenario_003	CDSeq2	observed	Astro	STAC2	0.225870340017127	19.0030380692579
scenario_003	CDSeq2	observed	Astro	STAT2	0.539638787334405	166.333680072994
scenario_003	CDSeq2	observed	Astro	STK32A	-0.536546114465727	1295.05092506241
scenario_003	CDSeq2	observed	Astro	STK32A-AS1	-0.351171893306664	49.6194303216453
scenario_003	CDSeq2	observed	Astro	STK32B	-0.0081198878525717	47.0021590252943
scenario_003	CDSeq2	observed	Astro	STOM	0.622926710486564	247.614229997524
scenario_003	CDSeq2	observed	Astro	STON2	0.721393174628303	927.51783056162
scenario_003	CDSeq2	observed	Astro	STOX1	0.523930180046208	551.33930259542
scenario_003	CDSeq2	observed	Astro	STXBP5	0.287335434163713	962.8938208525
scenario_003	CDSeq2	observed	Astro	STYK1	-0.151377115830945	32.8158282779402
scenario_003	CDSeq2	observed	Astro	SULF1	0.253167840993587	244.162835582557
scenario_003	CDSeq2	observed	Astro	SULT4A1	-0.0828266808194231	83.3058203741281
scenario_003	CDSeq2	observed	Astro	SUN2	0.451416475692083	311.043239968364
scenario_003	CDSeq2	observed	Astro	SUPT7L	0.684933963944158	102.134549326011
scenario_003	CDSeq2	observed	Astro	SUSD6	0.351624744620875	300.541193702292
scenario_003	CDSeq2	observed	Astro	SV2B	0.116031007831948	67.4543398492713
scenario_003	CDSeq2	observed	Astro	SVIL	0.452306860466221	202.30829252418
scenario_003	CDSeq2	observed	Astro	SYCE1	0.357119834822168	38.7595829009469
scenario_003	CDSeq2	observed	Astro	SYK	-0.0895798716782353	9.02435073967035
scenario_003	CDSeq2	observed	Astro	SYN1	0.352089697196719	63.7851170412625
scenario_003	CDSeq2	observed	Astro	SYNE2	0.287246585282214	135.254258506446
scenario_003	CDSeq2	observed	Astro	SYNJ2	-0.543833979717796	83.3406549049258
scenario_003	CDSeq2	observed	Astro	SYNPR	-0.0222991216471199	140.84315654449
scenario_003	CDSeq2	observed	Astro	SYPL1	0.598369917697616	98.2971256739963
scenario_003	CDSeq2	observed	Astro	SYT17	-0.00581133744646048	890.351972978862
scenario_003	CDSeq2	observed	Astro	TAB1	0.514135638749089	126.165825180447
scenario_003	CDSeq2	observed	Astro	TAC1	0.142052513477924	17.381577498492
scenario_003	CDSeq2	observed	Astro	TAC3	-0.0517234118900235	18.8770001248563
scenario_003	CDSeq2	observed	Astro	TACR1	0.234421895643318	18.1385153693324
scenario_003	CDSeq2	observed	Astro	TAF1B	0.523434008200006	102.959429481675
scenario_003	CDSeq2	observed	Astro	TAF1C	0.505885653492018	124.673019030227
scenario_003	CDSeq2	observed	Astro	TAF1D	0.554314849712095	198.473314079216
scenario_003	CDSeq2	observed	Astro	TAGLN3	-0.124546978036408	143.877569739475
scenario_003	CDSeq2	observed	Astro	TANC2	0.36137871275263	325.970099379631
scenario_003	CDSeq2	observed	Astro	TANK	0.421942527265827	219.406489475001
scenario_003	CDSeq2	observed	Astro	TAOK2	0.14608380512701	119.380369570392
scenario_003	CDSeq2	observed	Astro	TAPT1-AS1	0.465779191389909	580.236456449021
scenario_003	CDSeq2	observed	Astro	TBC1D12	-0.200708600032793	182.311089449755
scenario_003	CDSeq2	observed	Astro	TBC1D22A	0.610411483835624	266.849956800879
scenario_003	CDSeq2	observed	Astro	TBC1D31	0.0356913120996535	113.216455895047
scenario_003	CDSeq2	observed	Astro	TBKBP1	0.74903265816547	90.1252836945294
scenario_003	CDSeq2	observed	Astro	TBR1	-0.0136384163773319	2.21870855177813
scenario_003	CDSeq2	observed	Astro	TBXAS1	0.0900918554297721	48.622308220049
scenario_003	CDSeq2	observed	Astro	TCEAL3	0.70163794721611	87.208309858766
scenario_003	CDSeq2	observed	Astro	TCTEX1D1	0.15806357358843	34.1462728003465
scenario_003	CDSeq2	observed	Astro	TDRD9	-0.0868938175009568	52.4756363111523
scenario_003	CDSeq2	observed	Astro	TEC	-0.0650727296500346	64.0354968471968
scenario_003	CDSeq2	observed	Astro	TEFM	0.47364862574201	106.211712757958
scenario_003	CDSeq2	observed	Astro	TELO2	0.33419510110988	105.056296791589
scenario_003	CDSeq2	observed	Astro	TENM3	0.0353133172187795	291.003437624847
scenario_003	CDSeq2	observed	Astro	TENT4A	0.473727571138617	160.725693313312
scenario_003	CDSeq2	observed	Astro	TENT4B	0.47121391207175	241.661711305888
scenario_003	CDSeq2	observed	Astro	TESPA1	0.0689787141058002	71.5660329565608
scenario_003	CDSeq2	observed	Astro	TF	0.254719978371298	185.36330538848
scenario_003	CDSeq2	observed	Astro	TFAM	-0.167493709700233	40.6212937851834
scenario_003	CDSeq2	observed	Astro	TFEC	0.198247339486566	16.719818236565
scenario_003	CDSeq2	observed	Astro	TFPT	0.809291821744014	69.4793086882195
scenario_003	CDSeq2	observed	Astro	TGFBR1	-0.0223826865201946	116.457344758677
scenario_003	CDSeq2	observed	Astro	THAP2	0.0774542482059478	60.8190254923137
scenario_003	CDSeq2	observed	Astro	THAP6	0.592951993892204	113.699730553957
scenario_003	CDSeq2	observed	Astro	THOC2	0.303613874164165	171.119754574765
scenario_003	CDSeq2	observed	Astro	THSD4	0.234104736868657	291.804761974435
scenario_003	CDSeq2	observed	Astro	THSD7B	0.37768398580886	137.122978502326
scenario_003	CDSeq2	observed	Astro	TIAL1	-0.0571343852351548	449.809719666245
scenario_003	CDSeq2	observed	Astro	TIMM8B	0.512169030307207	122.286542890197
scenario_003	CDSeq2	observed	Astro	TINAG	-0.00989899967594953	2.72262182543309
scenario_003	CDSeq2	observed	Astro	TJP1	0.546791804855763	565.393851102819
scenario_003	CDSeq2	observed	Astro	TLR2	0.406557747158152	79.5836282484768
scenario_003	CDSeq2	observed	Astro	TLR5	0.173625957276108	7.42911310358349
scenario_003	CDSeq2	observed	Astro	TM2D2	0.457285132125944	52.4463864834142
scenario_003	CDSeq2	observed	Astro	TMC6	0.228402570301349	52.2834245146324
scenario_003	CDSeq2	observed	Astro	TMED8	-0.0952099347690789	195.423236124462
scenario_003	CDSeq2	observed	Astro	TMEM100	0.0734871595697942	46.4942305925818
scenario_003	CDSeq2	observed	Astro	TMEM107	-0.370666944141373	44.61885936093
scenario_003	CDSeq2	observed	Astro	TMEM125	0.0361199483202138	5.23324605050841
scenario_003	CDSeq2	observed	Astro	TMEM136	0.556605981787884	85.8130992107141
scenario_003	CDSeq2	observed	Astro	TMEM144	-0.010109827305534	407.206488309983
scenario_003	CDSeq2	observed	Astro	TMEM14A	0.263554733180327	137.576486539417
scenario_003	CDSeq2	observed	Astro	TMEM178A	0.26750985840528	62.7797545060591
scenario_003	CDSeq2	observed	Astro	TMEM18	0.367540641017138	65.4517030033063
scenario_003	CDSeq2	observed	Astro	TMEM235	0.122265293301619	6.173107928262
scenario_003	CDSeq2	observed	Astro	TMEM240	0.390172062777555	28.8532372075914
scenario_003	CDSeq2	observed	Astro	TMEM243	0.181620938071866	68.5269550541377
scenario_003	CDSeq2	observed	Astro	TMEM246-AS1	0.128613371054553	31.8856603952413
scenario_003	CDSeq2	observed	Astro	TMEM248	0.0414471401848307	180.053618550695
scenario_003	CDSeq2	observed	Astro	TMEM39B	0.198288999111426	61.4678750623027
scenario_003	CDSeq2	observed	Astro	TMEM50B	-0.0313664012879224	155.477783079602
scenario_003	CDSeq2	observed	Astro	TMEM59	0.778321076230606	181.58467540593
scenario_003	CDSeq2	observed	Astro	TMEM67	0.421151603990452	118.643193782978
scenario_003	CDSeq2	observed	Astro	TMEM98	-0.146259746128702	78.6877754454587
scenario_003	CDSeq2	observed	Astro	TMEM9B	0.399943847539515	151.493561562358
scenario_003	CDSeq2	observed	Astro	TMF1	0.27380468175339	89.5300832954263
scenario_003	CDSeq2	observed	Astro	TMPRSS5	0.124762262579436	200.846002865046
scenario_003	CDSeq2	observed	Astro	TMSB4X	0.227662230818521	912.419531069362
scenario_003	CDSeq2	observed	Astro	TNC	0.623003602467372	556.667141445443
scenario_003	CDSeq2	observed	Astro	TNFRSF10D	-0.39229482972985	10.7981745272206
scenario_003	CDSeq2	observed	Astro	TNFRSF1B	-0.345375765085605	25.1175047297441
scenario_003	CDSeq2	observed	Astro	TNKS	0.344864692439228	407.168001728768
scenario_003	CDSeq2	observed	Astro	TNR	-0.505472375541715	813.183563940584
scenario_003	CDSeq2	observed	Astro	TNRC6B	0.261351061406193	764.542772109166
scenario_003	CDSeq2	observed	Astro	TOMM40	0.541565227103154	128.100738956814
scenario_003	CDSeq2	observed	Astro	TOP2B	0.255020140511515	179.58369780257
scenario_003	CDSeq2	observed	Astro	TP53TG5	-0.05960229443921	38.1628523928084
scenario_003	CDSeq2	observed	Astro	TPD52L1	0.718543790361085	1762.93695907822
scenario_003	CDSeq2	observed	Astro	TPR	0.291864391989983	157.23071824046
scenario_003	CDSeq2	observed	Astro	TPRG1L	0.121402122610791	56.67297044539
scenario_003	CDSeq2	observed	Astro	TPST1	0.419310679316592	2640.5198589813
scenario_003	CDSeq2	observed	Astro	TRAF3IP2	0.641743679209371	186.466404462303
scenario_003	CDSeq2	observed	Astro	TRAF3IP2-AS1	0.645066460964473	466.260566588102
scenario_003	CDSeq2	observed	Astro	TRAF3IP3	-0.215396216202053	5.67607281837963
scenario_003	CDSeq2	observed	Astro	TRAM1L1	0.447500256261923	36.8219440590938
scenario_003	CDSeq2	observed	Astro	TRAPPC1	0.601840150877777	110.251913241715
scenario_003	CDSeq2	observed	Astro	TRIL	0.637510695798882	244.824775191001
scenario_003	CDSeq2	observed	Astro	TRIM47	0.0906465997268093	445.939198906294
scenario_003	CDSeq2	observed	Astro	TRIM54	0.244726124580262	7.01064837612355
scenario_003	CDSeq2	observed	Astro	TRIM59	0.192616053037283	13.7120282225855
scenario_003	CDSeq2	observed	Astro	TRIM71	0.0218036762491614	5.05695836241429
scenario_003	CDSeq2	observed	Astro	TRIP4	0.052630767363823	203.873398433624
scenario_003	CDSeq2	observed	Astro	TRMT9B	0.0892554306169781	457.427847662182
scenario_003	CDSeq2	observed	Astro	TRPC4	-0.431019237860703	90.0030114072172
scenario_003	CDSeq2	observed	Astro	TRPS1	0.395017212104934	1862.89513865283
scenario_003	CDSeq2	observed	Astro	TSEN2	0.159564038028975	205.549391277128
scenario_003	CDSeq2	observed	Astro	TSIX	0.627470286184052	20.8417636465139
scenario_003	CDSeq2	observed	Astro	TSPAN11	0.882659751996757	185.551566398228
scenario_003	CDSeq2	observed	Astro	TTI2	-0.0542940523570457	88.8259738208216
scenario_003	CDSeq2	observed	Astro	TTLL12	0.40519530780415	67.4218619945464
scenario_003	CDSeq2	observed	Astro	TUBB4B	0.237778028171555	173.648271183644
scenario_003	CDSeq2	observed	Astro	TWSG1	0.697256560713698	129.243123749596
scenario_003	CDSeq2	observed	Astro	TYROBP	-0.0457456196611584	7.39879676700752
scenario_003	CDSeq2	observed	Astro	U2AF1	0.236839424479501	53.3824918983802
scenario_003	CDSeq2	observed	Astro	UBA3	0.33997706894056	146.281258899151
scenario_003	CDSeq2	observed	Astro	UBAP2L	0.676016624890206	114.508842640743
scenario_003	CDSeq2	observed	Astro	UBE2G2	0.568409643888907	225.367483821157
scenario_003	CDSeq2	observed	Astro	UBE2I	-0.0192056437889444	138.031104978438
scenario_003	CDSeq2	observed	Astro	UBE2N	0.417895214110036	157.04295942822
scenario_003	CDSeq2	observed	Astro	UBE2T	-0.0143105612506169	31.8078285177207
scenario_003	CDSeq2	observed	Astro	UBE3D	0.114665568903956	194.409064731724
scenario_003	CDSeq2	observed	Astro	UBLCP1	0.321067584797933	66.1575298182475
scenario_003	CDSeq2	observed	Astro	UBN2	0.343385936752667	200.951872462189
scenario_003	CDSeq2	observed	Astro	UBTD2	-0.443534492756941	108.682220142049
scenario_003	CDSeq2	observed	Astro	UBXN1	0.460597302725967	130.07005770658
scenario_003	CDSeq2	observed	Astro	UCK1	0.0194406007066019	52.3772634697857
scenario_003	CDSeq2	observed	Astro	UGCG	0.272899961823506	320.13333144776
scenario_003	CDSeq2	observed	Astro	UGT8	-0.122414711061869	26.7609017571088
scenario_003	CDSeq2	observed	Astro	UHRF1BP1	0.13851841238935	140.004187468792
scenario_003	CDSeq2	observed	Astro	UNC13B	0.206042142896633	235.745284765049
scenario_003	CDSeq2	observed	Astro	UNK	0.365277892012483	160.628666409082
scenario_003	CDSeq2	observed	Astro	UQCRB	0.731904780045812	295.652429136867
scenario_003	CDSeq2	observed	Astro	UQCRQ	0.489715911552383	242.016175741963
scenario_003	CDSeq2	observed	Astro	USE1	0.354916404329182	132.903645692094
scenario_003	CDSeq2	observed	Astro	USP11	0.492406272629406	129.42750332199
scenario_003	CDSeq2	observed	Astro	USP15	0.435126421978382	144.831775074056
scenario_003	CDSeq2	observed	Astro	USP18	0.510973217859415	27.7413101519315
scenario_003	CDSeq2	observed	Astro	USP34	-0.0189852644657273	560.297465685862
scenario_003	CDSeq2	observed	Astro	USP47	0.12748761849052	288.741306586343
scenario_003	CDSeq2	observed	Astro	USP9X	0.534127742112993	181.629839527901
scenario_003	CDSeq2	observed	Astro	USPL1	0.106235598413296	109.869472641724
scenario_003	CDSeq2	observed	Astro	UTP25	-0.104944780492109	36.158124985706
scenario_003	CDSeq2	observed	Astro	VAC14-AS1	0.780735117300616	88.8634965718268
scenario_003	CDSeq2	observed	Astro	VAT1L	0.867162176279498	441.352631076753
scenario_003	CDSeq2	observed	Astro	VAV1	0.0992837387338939	34.9093049719108
scenario_003	CDSeq2	observed	Astro	VAX1	0.128418972327873	2.06683161692621
scenario_003	CDSeq2	observed	Astro	VCAN	0.314896917818651	761.166752185294
scenario_003	CDSeq2	observed	Astro	VCAN-AS1	0.389473380583047	11.6657943995381
scenario_003	CDSeq2	observed	Astro	VEGFA	0.647994147736913	807.656099472939
scenario_003	CDSeq2	observed	Astro	VEGFC	0.391496928907659	68.1458966715297
scenario_003	CDSeq2	observed	Astro	VIPR2	-0.43403694470572	55.7707516983892
scenario_003	CDSeq2	observed	Astro	VMA21	0.573738770538509	46.2901141931121
scenario_003	CDSeq2	observed	Astro	VPS16	0.1299477429511	31.3154237952377
scenario_003	CDSeq2	observed	Astro	VPS25	-0.03168979163852	40.5580108699313
scenario_003	CDSeq2	observed	Astro	VPS26C	0.0514392672158893	155.246671631861
scenario_003	CDSeq2	observed	Astro	VPS45	0.440203172878834	233.190155042525
scenario_003	CDSeq2	observed	Astro	VPS50	0.283294419477218	170.920085155071
scenario_003	CDSeq2	observed	Astro	VSIG4	0.0592955551068248	4.411233775358
scenario_003	CDSeq2	observed	Astro	VSTM2A	0.160915581423836	29.9246757505391
scenario_003	CDSeq2	observed	Astro	VSX1	0.464176296439379	74.046846639498
scenario_003	CDSeq2	observed	Astro	VWC2	0.070658665897141	12.0321712272714
scenario_003	CDSeq2	observed	Astro	VWDE	-0.0586872905810615	12.2212738908928
scenario_003	CDSeq2	observed	Astro	VWF	0.415879394200955	36.2013050275566
scenario_003	CDSeq2	observed	Astro	WAC-AS1	0.23849434186427	107.095562160786
scenario_003	CDSeq2	observed	Astro	WASHC2C	0.1422244101594	89.3680071889771
scenario_003	CDSeq2	observed	Astro	WASHC3	0.568643090669272	132.201998977986
scenario_003	CDSeq2	observed	Astro	WBP1L	0.0544012564282614	177.550102809231
scenario_003	CDSeq2	observed	Astro	WDFY4	-0.237922365515705	18.007332524883
scenario_003	CDSeq2	observed	Astro	WDR12	0.500716203080296	105.971377012763
scenario_003	CDSeq2	observed	Astro	WDR46	-0.182468994407908	39.5903338759138
scenario_003	CDSeq2	observed	Astro	WDR88	0.207234413511644	42.7638788585167
scenario_003	CDSeq2	observed	Astro	WDTC1	0.502652870313944	104.775474307648
scenario_003	CDSeq2	observed	Astro	WHRN	0.653885455702302	178.289786275626
scenario_003	CDSeq2	observed	Astro	WNT16	-0.0597586262841066	7.25694554731746
scenario_003	CDSeq2	observed	Astro	WRAP73	0.19955291467944	88.595573635986
scenario_003	CDSeq2	observed	Astro	WSCD1	0.61057008359762	114.470374180855
scenario_003	CDSeq2	observed	Astro	WTIP	0.0461534306967446	133.147882075191
scenario_003	CDSeq2	observed	Astro	XACT	-0.0334193733672699	108.918198045163
scenario_003	CDSeq2	observed	Astro	XKR8	0.696325603922557	30.4194720476429
scenario_003	CDSeq2	observed	Astro	XKR9	0.303100354414515	41.8641528580746
scenario_003	CDSeq2	observed	Astro	XPO6	-0.217880588612454	169.346189090318
scenario_003	CDSeq2	observed	Astro	XYLT1	-0.172184018682073	1690.72333774536
scenario_003	CDSeq2	observed	Astro	YIPF1	0.138239571159527	90.9057863118582
scenario_003	CDSeq2	observed	Astro	YIPF5	0.36356706977609	163.504797035018
scenario_003	CDSeq2	observed	Astro	YJU2	0.356361184115184	125.313496802843
scenario_003	CDSeq2	observed	Astro	YTHDF3	-0.0474280800192266	121.06633980032
scenario_003	CDSeq2	observed	Astro	Z94057.1	0.383065166838423	22.9154017615623
scenario_003	CDSeq2	observed	Astro	Z96074.1	0.484581392033743	79.8044257253052
scenario_003	CDSeq2	observed	Astro	ZBTB34	0.306372333090855	57.1576175635378
scenario_003	CDSeq2	observed	Astro	ZBTB7C	0.262397994740297	556.071791312295
scenario_003	CDSeq2	observed	Astro	ZC3H7A	0.256452134564013	136.528832876215
scenario_003	CDSeq2	observed	Astro	ZCCHC14	0.342917120674793	202.450805832347
scenario_003	CDSeq2	observed	Astro	ZDHHC1	0.476411534899952	51.7167883485848
scenario_003	CDSeq2	observed	Astro	ZDHHC7	0.453131398128198	91.1359631511961
scenario_003	CDSeq2	observed	Astro	ZEB1-AS1	0.589632945443751	147.01044258222
scenario_003	CDSeq2	observed	Astro	ZFAND1	-0.209492720631333	73.3068550078071
scenario_003	CDSeq2	observed	Astro	ZFP1	-0.247675522384833	38.961082030999
scenario_003	CDSeq2	observed	Astro	ZFP69B	0.0854896985241986	9.58495984861821
scenario_003	CDSeq2	observed	Astro	ZFYVE21	0.0246860765869494	385.208951697319
scenario_003	CDSeq2	observed	Astro	ZIM2-AS1	0.105004791433645	21.3725115621719
scenario_003	CDSeq2	observed	Astro	ZKSCAN1	0.262336558842348	272.647350068205
scenario_003	CDSeq2	observed	Astro	ZMAT4	-0.234622129788613	40.3638401587906
scenario_003	CDSeq2	observed	Astro	ZNF202	-0.271237858307855	134.30321003182
scenario_003	CDSeq2	observed	Astro	ZNF226	0.228858768145639	82.2880854156225
scenario_003	CDSeq2	observed	Astro	ZNF276	0.397861116562024	85.052487937137
scenario_003	CDSeq2	observed	Astro	ZNF3	0.0443633925225028	82.687887837492
scenario_003	CDSeq2	observed	Astro	ZNF304	0.0731710797794073	54.265244210483
scenario_003	CDSeq2	observed	Astro	ZNF33A	0.263466497934029	162.377160773293
scenario_003	CDSeq2	observed	Astro	ZNF354A	0.117949218754824	62.4690367650202
scenario_003	CDSeq2	observed	Astro	ZNF358	0.898472778924369	171.75090217738
scenario_003	CDSeq2	observed	Astro	ZNF383	0.00492405013724847	71.8663169166945
scenario_003	CDSeq2	observed	Astro	ZNF385D	-0.0925597315921401	176.789492648688
scenario_003	CDSeq2	observed	Astro	ZNF429	0.124630892862375	104.759732296373
scenario_003	CDSeq2	observed	Astro	ZNF436-AS1	0.362325630691898	84.0872464154916
scenario_003	CDSeq2	observed	Astro	ZNF470	-0.082237270169257	59.2646298963998
scenario_003	CDSeq2	observed	Astro	ZNF48	0.0746748548323804	34.6936173512945
scenario_003	CDSeq2	observed	Astro	ZNF502	0.0634005041057047	33.3875475454005
scenario_003	CDSeq2	observed	Astro	ZNF513	0.197158107840082	58.2421848053121
scenario_003	CDSeq2	observed	Astro	ZNF550	-0.0328038765480037	42.5570431399897
scenario_003	CDSeq2	observed	Astro	ZNF566	-0.039370630224045	93.2624710165664
scenario_003	CDSeq2	observed	Astro	ZNF57	0.105670403285192	25.0164782300081
scenario_003	CDSeq2	observed	Astro	ZNF587	0.52011511426153	78.4555721423333
scenario_003	CDSeq2	observed	Astro	ZNF593	0.138240077796698	25.4310737860437
scenario_003	CDSeq2	observed	Astro	ZNF597	0.297464012246565	15.2156552058239
scenario_003	CDSeq2	observed	Astro	ZNF624	0.162186802091774	33.4920063788309
scenario_003	CDSeq2	observed	Astro	ZNF629	0.499590136147268	45.4125635957653
scenario_003	CDSeq2	observed	Astro	ZNF66	0.224626022669949	40.1995501107062
scenario_003	CDSeq2	observed	Astro	ZNF680	0.644993952260349	213.90803869306
scenario_003	CDSeq2	observed	Astro	ZNF699	-0.0248903531161321	44.9358325527284
scenario_003	CDSeq2	observed	Astro	ZNF706	0.311947188984147	218.394884014204
scenario_003	CDSeq2	observed	Astro	ZNF777	-0.200721736426161	90.6073257128186
scenario_003	CDSeq2	observed	Astro	ZNF780A	0.161419253625184	66.7605199274195
scenario_003	CDSeq2	observed	Astro	ZNF782	-0.162052788592154	274.015688949962
scenario_003	CDSeq2	observed	Astro	ZNF79	0.0111387012089286	47.1562542400407
scenario_003	CDSeq2	observed	Astro	ZNF791	0.318153287770459	136.102639456954
scenario_003	CDSeq2	observed	Astro	ZNF804A	0.15469828631817	25.4439283952319
scenario_003	CDSeq2	observed	Astro	ZNF831	-0.0775542111317172	56.2349310808368
scenario_003	CDSeq2	observed	Astro	ZNF98	0.670927138447314	1713.27495548317
scenario_003	CDSeq2	observed	Astro	ZRANB3	0.558956505223615	235.960632721737
scenario_003	CDSeq2	observed	Astro	ZSCAN25	0.50120903420946	39.6695871734873
scenario_003	CDSeq2	observed	Excit	ABCA6	0.440888256189942	201.914423939431
scenario_003	CDSeq2	observed	Excit	ABCA8	-0.00619755829451144	45.7508911202124
scenario_003	CDSeq2	observed	Excit	ABCB1	0.961227685045544	54.7814862198095
scenario_003	CDSeq2	observed	Excit	ABCC10	-0.198433286234581	120.324586613575
scenario_003	CDSeq2	observed	Excit	ABCC4	0.674058460934506	64.5893345910564
scenario_003	CDSeq2	observed	Excit	ABCD3	0.64748391546428	103.244822792181
scenario_003	CDSeq2	observed	Excit	ABCG2	0.492619313344073	7.9940307832577
scenario_003	CDSeq2	observed	Excit	ABCG8	0.966851631838736	6.67938974316316
scenario_003	CDSeq2	observed	Excit	ABHD17B	0.771337375752566	62.2594047202336
scenario_003	CDSeq2	observed	Excit	ABHD17C	0.797997433864531	32.80897799142
scenario_003	CDSeq2	observed	Excit	ABHD18	0.916846185261315	105.358520899917
scenario_003	CDSeq2	observed	Excit	ABLIM3	0.986512094917703	56.9158088746415
scenario_003	CDSeq2	observed	Excit	AC002429.2	0.68708714875955	107.08937729429
scenario_003	CDSeq2	observed	Excit	AC004053.1	0.837537598309275	47.6517248714207
scenario_003	CDSeq2	observed	Excit	AC004494.1	0.94560870652241	4.97179863104478
scenario_003	CDSeq2	observed	Excit	AC004690.2	-0.115694951847809	18.9563596459301
scenario_003	CDSeq2	observed	Excit	AC004817.1	0.992658003205048	3.59119660443568
scenario_003	CDSeq2	observed	Excit	AC004852.2	0.20294096176448	11.1014900002797
scenario_003	CDSeq2	observed	Excit	AC005037.1	0.93309299078643	27.9486648291204
scenario_003	CDSeq2	observed	Excit	AC005186.1	0.939426552743892	9.04869914689529
scenario_003	CDSeq2	observed	Excit	AC005726.1	0.976663663993544	63.9692356534014
scenario_003	CDSeq2	observed	Excit	AC006355.2	0.9884158496705	12.6685564619448
scenario_003	CDSeq2	observed	Excit	AC006581.2	0.791853743738004	59.6869448205698
scenario_003	CDSeq2	observed	Excit	AC007091.1	0.977523864090008	29.7113478523883
scenario_003	CDSeq2	observed	Excit	AC007221.2	0.561001568788163	25.4050166879077
scenario_003	CDSeq2	observed	Excit	AC007262.2	0.935892910506736	94.7114786400701
scenario_003	CDSeq2	observed	Excit	AC008574.1	0.985623491745128	74.1166176247729
scenario_003	CDSeq2	observed	Excit	AC008629.1	0.885476783703331	21.399528168458
scenario_003	CDSeq2	observed	Excit	AC008892.1	0.9360612864266	20.1930656663987
scenario_003	CDSeq2	observed	Excit	AC009063.2	-0.0119059637690906	107.587129858622
scenario_003	CDSeq2	observed	Excit	AC009228.1	0.979197338050839	16.6177081984929
scenario_003	CDSeq2	observed	Excit	AC009262.1	0.832427272776519	24.817697863286
scenario_003	CDSeq2	observed	Excit	AC009299.3	0.775827334197863	9.07402303998284
scenario_003	CDSeq2	observed	Excit	AC009435.1	0.999046265448213	105.023991356506
scenario_003	CDSeq2	observed	Excit	AC009948.1	0.612852667093753	52.3024023139334
scenario_003	CDSeq2	observed	Excit	AC010099.4	0.885825588200443	68.8972600663535
scenario_003	CDSeq2	observed	Excit	AC010127.1	0.930032854025882	94.3982294638633
scenario_003	CDSeq2	observed	Excit	AC010636.2	0.926679034758825	22.6724028835624
scenario_003	CDSeq2	observed	Excit	AC010809.2	0.595025675315826	57.5836201616742
scenario_003	CDSeq2	observed	Excit	AC010857.1	0.47896255366904	20.4545022245347
scenario_003	CDSeq2	observed	Excit	AC010931.3	0.98956909732875	8.63652878263776
scenario_003	CDSeq2	observed	Excit	AC010976.1	0.948267898730315	11.591152399965
scenario_003	CDSeq2	observed	Excit	AC010997.3	0.97714067680782	25.78391507514
scenario_003	CDSeq2	observed	Excit	AC011287.1	0.990452740391695	448.333195842433
scenario_003	CDSeq2	observed	Excit	AC012467.2	0.499883202162058	14.9841862660857
scenario_003	CDSeq2	observed	Excit	AC012593.1	-0.0902748499036392	76.4512480735482
scenario_003	CDSeq2	observed	Excit	AC015468.3	0.985480327897691	5.88666022732367
scenario_003	CDSeq2	observed	Excit	AC015712.4	0.13340999909197	33.864905285846
scenario_003	CDSeq2	observed	Excit	AC015845.2	0.92887773014425	44.2986989575057
scenario_003	CDSeq2	observed	Excit	AC015908.2	0.692489655227556	5.0676562250984
scenario_003	CDSeq2	observed	Excit	AC016597.1	0.0448903859647552	19.6393825424329
scenario_003	CDSeq2	observed	Excit	AC016598.1	0.989378635843873	30.30040653924
scenario_003	CDSeq2	observed	Excit	AC016687.2	0.98812124189039	146.010680768473
scenario_003	CDSeq2	observed	Excit	AC016766.1	0.475020455114414	82.0554066512396
scenario_003	CDSeq2	observed	Excit	AC017101.1	0.969798446736889	14.1907782076424
scenario_003	CDSeq2	observed	Excit	AC018638.7	0.968732027972197	4.37332540885563
scenario_003	CDSeq2	observed	Excit	AC018647.1	0.263165223463296	13.7452905190851
scenario_003	CDSeq2	observed	Excit	AC018682.1	0.92176622901425	32.5312772463394
scenario_003	CDSeq2	observed	Excit	AC019211.1	0.985727096357327	204.143292547569
scenario_003	CDSeq2	observed	Excit	AC019257.8	0.809897595113379	9.79186838467394
scenario_003	CDSeq2	observed	Excit	AC020704.1	0.983241237501156	19.5622340145534
scenario_003	CDSeq2	observed	Excit	AC020909.2	0.134992064891311	21.0952285772774
scenario_003	CDSeq2	observed	Excit	AC021439.1	0.921476833591433	15.0759393520552
scenario_003	CDSeq2	observed	Excit	AC022400.6	0.941041413386325	7.31292243426435
scenario_003	CDSeq2	observed	Excit	AC022424.1	0.999401854920655	7.71716198032945
scenario_003	CDSeq2	observed	Excit	AC022613.1	0.754830840289757	15.0032527460866
scenario_003	CDSeq2	observed	Excit	AC022973.2	0.985962094407147	6.93645301344986
scenario_003	CDSeq2	observed	Excit	AC024145.1	0.95348771915536	7.07948142113104
scenario_003	CDSeq2	observed	Excit	AC025178.1	0.869419415237214	19.1921317398611
scenario_003	CDSeq2	observed	Excit	AC025211.1	0.94777534154279	6.99353693194528
scenario_003	CDSeq2	observed	Excit	AC025263.1	0.946692810025734	6.86627058421397
scenario_003	CDSeq2	observed	Excit	AC025366.1	0.990079803773151	4.05573189417795
scenario_003	CDSeq2	observed	Excit	AC026316.5	0.131819972127466	372.689298934814
scenario_003	CDSeq2	observed	Excit	AC027288.3	0.994175573410181	63.0125747269159
scenario_003	CDSeq2	observed	Excit	AC027808.1	0.830342301078393	19.666092250854
scenario_003	CDSeq2	observed	Excit	AC036108.3	0.951997692958838	8.06002124650981
scenario_003	CDSeq2	observed	Excit	AC044781.1	0.990938968059617	19.7441227875834
scenario_003	CDSeq2	observed	Excit	AC051619.4	0.86437272048032	44.1736774592196
scenario_003	CDSeq2	observed	Excit	AC053527.1	0.830404036979325	116.510471986792
scenario_003	CDSeq2	observed	Excit	AC060765.1	0.996605487867315	20.9728410137442
scenario_003	CDSeq2	observed	Excit	AC062017.1	0.950324817921362	4.88779162100825
scenario_003	CDSeq2	observed	Excit	AC067956.1	0.98259577488583	167.619589989584
scenario_003	CDSeq2	observed	Excit	AC068286.1	0.942552185459412	74.5500039456344
scenario_003	CDSeq2	observed	Excit	AC068631.1	0.949417080695773	10.8585405896066
scenario_003	CDSeq2	observed	Excit	AC068643.1	0.809086393766523	3.54193026061211
scenario_003	CDSeq2	observed	Excit	AC069133.1	0.994186330625321	24.9114589793452
scenario_003	CDSeq2	observed	Excit	AC069272.1	0.782872031422246	11.8576617093425
scenario_003	CDSeq2	observed	Excit	AC069544.1	0.966550330237978	5.49868071186075
scenario_003	CDSeq2	observed	Excit	AC073332.1	0.898341346495551	79.0046570257459
scenario_003	CDSeq2	observed	Excit	AC073365.1	0.993990807122071	140.629519597853
scenario_003	CDSeq2	observed	Excit	AC073878.1	0.774625888424886	6.90084518957917
scenario_003	CDSeq2	observed	Excit	AC073896.1	0.928359885785313	23.8950665382421
scenario_003	CDSeq2	observed	Excit	AC073941.1	0.0257156035298985	149.205416232387
scenario_003	CDSeq2	observed	Excit	AC074117.1	0.73239514321184	16.5124739395139
scenario_003	CDSeq2	observed	Excit	AC074327.1	0.188255239802512	85.7724077351883
scenario_003	CDSeq2	observed	Excit	AC079015.1	-0.0380551442238415	6.87305902522489
scenario_003	CDSeq2	observed	Excit	AC079089.1	0.878909635806616	9.5902839974827
scenario_003	CDSeq2	observed	Excit	AC079117.1	0.998762679219861	5.21929916495506
scenario_003	CDSeq2	observed	Excit	AC079226.2	0.996190209811643	12.5311007004974
scenario_003	CDSeq2	observed	Excit	AC079296.1	0.977347855709035	36.8905775192764
scenario_003	CDSeq2	observed	Excit	AC079385.1	0.911895006834232	72.3184605101989
scenario_003	CDSeq2	observed	Excit	AC079594.2	0.456862799264232	17.197277489724
scenario_003	CDSeq2	observed	Excit	AC084032.1	0.991366265512142	20.7132195134806
scenario_003	CDSeq2	observed	Excit	AC087280.2	0.974946490972719	38.6695261687898
scenario_003	CDSeq2	observed	Excit	AC087457.1	0.899385378556397	12.5697047215735
scenario_003	CDSeq2	observed	Excit	AC087857.1	0.229014355373912	54.6492240379202
scenario_003	CDSeq2	observed	Excit	AC090114.2	0.244148297769667	31.0973500336601
scenario_003	CDSeq2	observed	Excit	AC090138.1	0.511982072769889	33.2621320987047
scenario_003	CDSeq2	observed	Excit	AC090204.1	0.211784674777832	5.07336925989505
scenario_003	CDSeq2	observed	Excit	AC090403.1	0.714207390024609	13.0098101654321
scenario_003	CDSeq2	observed	Excit	AC090502.1	0.48062558891748	31.190159388001
scenario_003	CDSeq2	observed	Excit	AC090531.1	0.986392991788378	5.643505687206
scenario_003	CDSeq2	observed	Excit	AC090825.1	0.873165993269702	22.9329653115107
scenario_003	CDSeq2	observed	Excit	AC090907.2	0.448026347603489	90.8377422943825
scenario_003	CDSeq2	observed	Excit	AC090993.1	0.434474434113499	13.8518594836781
scenario_003	CDSeq2	observed	Excit	AC091153.2	0.980512135899228	5.35972774873408
scenario_003	CDSeq2	observed	Excit	AC091167.6	0.933856834802756	67.1014917929128
scenario_003	CDSeq2	observed	Excit	AC091826.2	0.877261100759315	42.2641304560173
scenario_003	CDSeq2	observed	Excit	AC091948.1	0.922936372593539	47.027188169121
scenario_003	CDSeq2	observed	Excit	AC092123.1	0.951310137031115	6.16713902126209
scenario_003	CDSeq2	observed	Excit	AC092329.3	0.851736409754846	23.9600948670494
scenario_003	CDSeq2	observed	Excit	AC092376.2	0.783992719632949	9.89042285248144
scenario_003	CDSeq2	observed	Excit	AC092384.1	0.99503537722778	8.20794917993494
scenario_003	CDSeq2	observed	Excit	AC092794.1	0.685523902305668	53.8660819231047
scenario_003	CDSeq2	observed	Excit	AC092835.1	0.877713735050246	49.8726266503298
scenario_003	CDSeq2	observed	Excit	AC092958.1	0.953464619719098	4.90874764060958
scenario_003	CDSeq2	observed	Excit	AC093206.1	0.765588730594196	21.9013842695915
scenario_003	CDSeq2	observed	Excit	AC093227.2	0.965544270398249	5.5498885424585
scenario_003	CDSeq2	observed	Excit	AC093423.3	0.925252804540114	6.60888371048469
scenario_003	CDSeq2	observed	Excit	AC093607.1	0.983097978371241	100.316305505923
scenario_003	CDSeq2	observed	Excit	AC095050.1	0.991200961104215	4.57991588935311
scenario_003	CDSeq2	observed	Excit	AC096711.2	0.990567807750253	88.1783572974632
scenario_003	CDSeq2	observed	Excit	AC098617.1	0.964319813686069	18.0379436012758
scenario_003	CDSeq2	observed	Excit	AC098864.1	0.738762521585218	34.4391529591191
scenario_003	CDSeq2	observed	Excit	AC099062.1	0.992793558164549	2.77972280108409
scenario_003	CDSeq2	observed	Excit	AC099791.2	0.990029333637453	8.17649859586545
scenario_003	CDSeq2	observed	Excit	AC100818.1	0.992238237588114	13.8862904879019
scenario_003	CDSeq2	observed	Excit	AC107032.2	0.858471360036555	9.32744769094666
scenario_003	CDSeq2	observed	Excit	AC108047.1	0.942832526953486	21.1276434219254
scenario_003	CDSeq2	observed	Excit	AC108062.1	0.95734894504201	26.245561310761
scenario_003	CDSeq2	observed	Excit	AC108471.2	0.439799862000777	9.49970176286314
scenario_003	CDSeq2	observed	Excit	AC109779.1	0.998540841741835	49.324027357442
scenario_003	CDSeq2	observed	Excit	AC109927.1	0.602379167528933	104.797645618138
scenario_003	CDSeq2	observed	Excit	AC110079.2	0.91687902978204	6.25063380255355
scenario_003	CDSeq2	observed	Excit	AC110285.1	0.297684910850304	37.5931737143348
scenario_003	CDSeq2	observed	Excit	AC112722.1	0.977640025479866	15.3766162708358
scenario_003	CDSeq2	observed	Excit	AC116565.2	0.990014339035197	10.6592127496293
scenario_003	CDSeq2	observed	Excit	AC120053.1	0.890685036316656	5.86281345656041
scenario_003	CDSeq2	observed	Excit	AC124254.1	0.592347159284312	36.6882100015843
scenario_003	CDSeq2	observed	Excit	AC125616.1	0.98749405332544	8.90982095286942
scenario_003	CDSeq2	observed	Excit	AC131934.1	0.981798609370619	20.2549242434245
scenario_003	CDSeq2	observed	Excit	AC132872.1	0.88598053418854	17.5311235857188
scenario_003	CDSeq2	observed	Excit	AC134312.1	0.988482338617952	3.63898253436849
scenario_003	CDSeq2	observed	Excit	AC135586.2	0.887150290043191	4.61209849941641
scenario_003	CDSeq2	observed	Excit	AC138904.3	0.994104465997096	27.1602461506542
scenario_003	CDSeq2	observed	Excit	AC139795.2	0.84027117251084	7.11261153608891
scenario_003	CDSeq2	observed	Excit	AC140912.1	0.944999640907196	12.6191035103498
scenario_003	CDSeq2	observed	Excit	AC231981.1	0.920198511389702	8.28186175501242
scenario_003	CDSeq2	observed	Excit	AC234582.1	0.715725743814393	12.9647444472456
scenario_003	CDSeq2	observed	Excit	AC245297.3	0.833389732632691	284.883258221321
scenario_003	CDSeq2	observed	Excit	ACAN	0.51038221192095	8.92403297125272
scenario_003	CDSeq2	observed	Excit	ACAP2	0.387567724572609	389.938383611604
scenario_003	CDSeq2	observed	Excit	ACBD4	0.878568261023733	17.5285938203606
scenario_003	CDSeq2	observed	Excit	ACD	0.500190756846319	67.1911927095487
scenario_003	CDSeq2	observed	Excit	ACKR1	0.96902210665254	21.0641237789129
scenario_003	CDSeq2	observed	Excit	ACKR3	0.768283567300039	6.1111391519021
scenario_003	CDSeq2	observed	Excit	ACO2	0.956410876522238	48.2536136884849
scenario_003	CDSeq2	observed	Excit	ACSBG1	0.12386482918505	43.2807421062792
scenario_003	CDSeq2	observed	Excit	ACSL3	0.789501751089118	238.579296131557
scenario_003	CDSeq2	observed	Excit	ACSL5	0.890080088714598	6.06813803725526
scenario_003	CDSeq2	observed	Excit	ACSS3	0.555152303693344	96.1004676030235
scenario_003	CDSeq2	observed	Excit	ADAM15	0.87801205401303	31.0395052831857
scenario_003	CDSeq2	observed	Excit	ADAM28	0.0117997137337197	42.7343521219083
scenario_003	CDSeq2	observed	Excit	ADAM9	0.891948471455117	82.3960347444605
scenario_003	CDSeq2	observed	Excit	ADAMTS1	0.461008738000428	16.4446889206881
scenario_003	CDSeq2	observed	Excit	ADAMTS12	0.321910331115169	21.606795380439
scenario_003	CDSeq2	observed	Excit	ADAMTS14	0.32721382130586	34.0510257708246
scenario_003	CDSeq2	observed	Excit	ADAMTS16	0.998008628991389	41.0833490280896
scenario_003	CDSeq2	observed	Excit	ADAMTS18	0.984537285936257	72.9756013789176
scenario_003	CDSeq2	observed	Excit	ADAMTS20	0.883227938688995	9.65426362952115
scenario_003	CDSeq2	observed	Excit	ADAMTS3	0.949611111124641	68.3501632746105
scenario_003	CDSeq2	observed	Excit	ADAMTS4	0.157983875713606	14.5250493482096
scenario_003	CDSeq2	observed	Excit	ADAMTS9	-0.127225437609447	92.8590199318373
scenario_003	CDSeq2	observed	Excit	ADARB2	-0.0802360427367769	4942.24522635693
scenario_003	CDSeq2	observed	Excit	ADCY7	0.451965983038258	66.4981388923028
scenario_003	CDSeq2	observed	Excit	ADGRE3	0.801239043022457	10.4581279804895
scenario_003	CDSeq2	observed	Excit	ADGRF5	0.975449996586475	27.616796420275
scenario_003	CDSeq2	observed	Excit	ADGRV1	0.86593383035765	196.304126460492
scenario_003	CDSeq2	observed	Excit	ADIRF	0.675159802061825	32.0332090767644
scenario_003	CDSeq2	observed	Excit	ADNP-AS1	0.864774285016116	7.25756341840593
scenario_003	CDSeq2	observed	Excit	ADORA2B	0.776523771213253	10.1281855859608
scenario_003	CDSeq2	observed	Excit	AF279873.3	0.840943820709255	73.8123205787239
scenario_003	CDSeq2	observed	Excit	AFAP1L1	0.960436717375269	6.85974454304361
scenario_003	CDSeq2	observed	Excit	AFF2	0.886764282466655	119.067080668806
scenario_003	CDSeq2	observed	Excit	AGT	0.968881931717589	46.8054926776239
scenario_003	CDSeq2	observed	Excit	AJ009632.2	0.992756679661452	164.14165168371
scenario_003	CDSeq2	observed	Excit	AK7	0.642015980216403	22.1433843053704
scenario_003	CDSeq2	observed	Excit	AKAIN1	0.999323668679908	4.68783391693454
scenario_003	CDSeq2	observed	Excit	AL020994.2	0.995250262667931	2.57479748989509
scenario_003	CDSeq2	observed	Excit	AL021707.2	0.880616003880075	5.09150501319508
scenario_003	CDSeq2	observed	Excit	AL022068.1	0.956107237730725	26.1496790725884
scenario_003	CDSeq2	observed	Excit	AL031428.1	0.867690024035971	50.6276798491794
scenario_003	CDSeq2	observed	Excit	AL033504.1	0.798480069563205	133.692118203468
scenario_003	CDSeq2	observed	Excit	AL034397.3	0.254793087365178	14.8950349627622
scenario_003	CDSeq2	observed	Excit	AL034399.2	0.988768728334957	6.79155452580232
scenario_003	CDSeq2	observed	Excit	AL035078.4	0.990891242144128	35.1973824640149
scenario_003	CDSeq2	observed	Excit	AL049569.1	0.970711196068675	22.604571117907
scenario_003	CDSeq2	observed	Excit	AL078459.1	0.828924906941956	65.7501347415734
scenario_003	CDSeq2	observed	Excit	AL078590.3	0.143551509071032	40.4884665159809
scenario_003	CDSeq2	observed	Excit	AL110118.2	0.897084154910225	6.70117504908629
scenario_003	CDSeq2	observed	Excit	AL110292.1	0.835276361789768	23.7108388332771
scenario_003	CDSeq2	observed	Excit	AL117329.1	0.98299744583449	315.290561775847
scenario_003	CDSeq2	observed	Excit	AL133227.1	0.990133114002093	5.89946014822157
scenario_003	CDSeq2	observed	Excit	AL133453.1	0.69269796610288	33.1385894925567
scenario_003	CDSeq2	observed	Excit	AL136307.1	0.530719798396293	20.6100941592697
scenario_003	CDSeq2	observed	Excit	AL136382.1	0.743530891131531	46.1066546032504
scenario_003	CDSeq2	observed	Excit	AL136985.3	0.986267369160064	6.9509669952121
scenario_003	CDSeq2	observed	Excit	AL138686.1	0.745354588179414	67.750783966165
scenario_003	CDSeq2	observed	Excit	AL138694.1	0.934322483238826	22.3417514778756
scenario_003	CDSeq2	observed	Excit	AL138881.1	0.205596972847155	44.2672436661403
scenario_003	CDSeq2	observed	Excit	AL139294.1	0.976661898223681	44.448261780567
scenario_003	CDSeq2	observed	Excit	AL157392.2	0.952816857878749	6.93607368152682
scenario_003	CDSeq2	observed	Excit	AL157938.3	0.969063504394361	34.3531841588818
scenario_003	CDSeq2	observed	Excit	AL158055.1	0.980187612728935	9.70120332186263
scenario_003	CDSeq2	observed	Excit	AL160269.1	0.0229403483979117	5.60299844006404
scenario_003	CDSeq2	observed	Excit	AL161772.1	0.973381092726044	18.5758581195202
scenario_003	CDSeq2	observed	Excit	AL161935.3	0.547682786020672	2.54839646710056
scenario_003	CDSeq2	observed	Excit	AL162311.3	0.807790753697807	39.7484703638575
scenario_003	CDSeq2	observed	Excit	AL162414.1	0.182280847430219	29.6567000791141
scenario_003	CDSeq2	observed	Excit	AL352984.1	0.946015119001437	3.8386158298479
scenario_003	CDSeq2	observed	Excit	AL353626.1	0.986339218334977	50.2121314908247
scenario_003	CDSeq2	observed	Excit	AL353784.1	0.874422300579134	12.6679910531009
scenario_003	CDSeq2	observed	Excit	AL354809.1	0.490251041181696	47.3235184454484
scenario_003	CDSeq2	observed	Excit	AL356599.1	0.945711953827697	44.980477756696
scenario_003	CDSeq2	observed	Excit	AL358216.1	0.199121814459943	7.91855218162538
scenario_003	CDSeq2	observed	Excit	AL359091.1	0.136323194836851	108.291953489986
scenario_003	CDSeq2	observed	Excit	AL359317.2	0.991601555922622	13.2113688486547
scenario_003	CDSeq2	observed	Excit	AL359644.1	0.655088720967136	8.5522539577028
scenario_003	CDSeq2	observed	Excit	AL359649.1	0.798277071443405	5.05959011684655
scenario_003	CDSeq2	observed	Excit	AL365259.1	0.112254042075687	15.4257711567148
scenario_003	CDSeq2	observed	Excit	AL365361.1	0.829371930273073	45.2180414800363
scenario_003	CDSeq2	observed	Excit	AL391684.1	0.80792253691074	30.704782350575
scenario_003	CDSeq2	observed	Excit	AL391807.1	0.989632742485961	74.482174354024
scenario_003	CDSeq2	observed	Excit	AL392023.2	0.898766479554258	55.6867043863309
scenario_003	CDSeq2	observed	Excit	AL445250.1	0.90249080976662	144.613509124007
scenario_003	CDSeq2	observed	Excit	AL445433.2	0.94957977291201	54.3432107952661
scenario_003	CDSeq2	observed	Excit	AL445472.1	0.631745449885131	32.4573986447754
scenario_003	CDSeq2	observed	Excit	AL445623.2	0.930537742304856	100.900347695651
scenario_003	CDSeq2	observed	Excit	AL450322.2	0.993058326100291	4.23439057766791
scenario_003	CDSeq2	observed	Excit	AL450423.1	0.992102334181173	15.5326981038217
scenario_003	CDSeq2	observed	Excit	AL583859.2	0.938452009885766	29.3163712134879
scenario_003	CDSeq2	observed	Excit	AL590867.1	0.944335514630418	15.4012911156449
scenario_003	CDSeq2	observed	Excit	AL591441.1	0.984166161779668	5.40223676966369
scenario_003	CDSeq2	observed	Excit	AL592295.4	0.964074899857982	12.1774579703725
scenario_003	CDSeq2	observed	Excit	AL596451.1	0.994283090993024	26.005836844906
scenario_003	CDSeq2	observed	Excit	ALAD	0.960808028506512	17.9453859135151
scenario_003	CDSeq2	observed	Excit	ALDH1A1	0.676569348998799	112.735268469491
scenario_003	CDSeq2	observed	Excit	ALDH1A3	0.946814595955623	8.6503021450114
scenario_003	CDSeq2	observed	Excit	ALDH3A2	0.748229983510597	88.9195366011254
scenario_003	CDSeq2	observed	Excit	ALDH6A1	0.781380591717415	27.5744187193435
scenario_003	CDSeq2	observed	Excit	ALG1L2	0.968361366590766	5.35518253837913
scenario_003	CDSeq2	observed	Excit	ALKBH1	0.355552061664988	51.5223883010423
scenario_003	CDSeq2	observed	Excit	ALKBH6	0.9174953727292	29.892078562625
scenario_003	CDSeq2	observed	Excit	ALOX12-AS1	0.840480475459358	108.942362002751
scenario_003	CDSeq2	observed	Excit	ALOX5AP	0.731257278406885	9.28691746020322
scenario_003	CDSeq2	observed	Excit	ALPK1	0.781800264581622	22.9786103860906
scenario_003	CDSeq2	observed	Excit	AMZ1	0.563304988503752	48.4304495441235
scenario_003	CDSeq2	observed	Excit	ANGPT2	0.922765441923765	38.7552353050225
scenario_003	CDSeq2	observed	Excit	ANGPTL1	0.984294293761321	36.6471128895007
scenario_003	CDSeq2	observed	Excit	ANK1	0.994580554815121	56.4949406247249
scenario_003	CDSeq2	observed	Excit	ANKDD1B	0.88746226822786	55.0491304488796
scenario_003	CDSeq2	observed	Excit	ANKEF1	0.98248184092777	4.547665564536
scenario_003	CDSeq2	observed	Excit	ANKRA2	0.270426005567163	62.9129414776128
scenario_003	CDSeq2	observed	Excit	ANKRD17	0.91716217123722	228.860717048962
scenario_003	CDSeq2	observed	Excit	ANKRD37	0.881098314307798	34.4354739236649
scenario_003	CDSeq2	observed	Excit	ANKRD42	0.973807222162747	25.2782592095938
scenario_003	CDSeq2	observed	Excit	ANKRD46	0.645795808349428	106.951210548361
scenario_003	CDSeq2	observed	Excit	ANKRD55	0.447966997669252	75.5858766871677
scenario_003	CDSeq2	observed	Excit	ANKRD62	0.996236855268913	7.2129836911553
scenario_003	CDSeq2	observed	Excit	ANLN	0.292700795847127	195.147181823972
scenario_003	CDSeq2	observed	Excit	ANO1	0.393813937486668	29.3392547551624
scenario_003	CDSeq2	observed	Excit	ANO2	0.80505012213229	75.3102995257633
scenario_003	CDSeq2	observed	Excit	ANO3	0.962868502166417	151.320141872877
scenario_003	CDSeq2	observed	Excit	ANXA1	0.641445440921969	43.2806552932731
scenario_003	CDSeq2	observed	Excit	AP000311.1	0.974012910589821	75.233731313907
scenario_003	CDSeq2	observed	Excit	AP000462.1	0.979480684293802	72.6249400914981
scenario_003	CDSeq2	observed	Excit	AP000487.1	0.954672893321813	16.9769896276041
scenario_003	CDSeq2	observed	Excit	AP000943.3	0.898564107359314	183.953490961899
scenario_003	CDSeq2	observed	Excit	AP001267.3	0.979727272787679	10.8486760678639
scenario_003	CDSeq2	observed	Excit	AP001341.1	0.773330486955697	54.709783737317
scenario_003	CDSeq2	observed	Excit	AP001528.2	0.928804263229317	56.000929272579
scenario_003	CDSeq2	observed	Excit	AP001628.1	0.94555705346273	5.61202396399693
scenario_003	CDSeq2	observed	Excit	AP001825.1	0.991007625102872	101.084575623584
scenario_003	CDSeq2	observed	Excit	AP001993.1	0.992037456900335	11.3629303112999
scenario_003	CDSeq2	observed	Excit	AP002026.1	0.522622212675221	23.5174405920491
scenario_003	CDSeq2	observed	Excit	AP003355.2	0.920919620224138	15.8050647734298
scenario_003	CDSeq2	observed	Excit	AP003481.1	0.363733091878892	21.1004683270461
scenario_003	CDSeq2	observed	Excit	AP003486.1	0.870756118927627	18.5279133723024
scenario_003	CDSeq2	observed	Excit	AP003555.3	-0.0463009681151428	10.9518245219044
scenario_003	CDSeq2	observed	Excit	AP005433.1	0.390385676473164	85.5993948333894
scenario_003	CDSeq2	observed	Excit	AP006621.3	0.960050849914271	29.3997561461266
scenario_003	CDSeq2	observed	Excit	AP5Z1	0.92862052852582	27.8688154862903
scenario_003	CDSeq2	observed	Excit	APAF1	0.759241905668713	33.9321454751455
scenario_003	CDSeq2	observed	Excit	APBB1IP	-0.176206551490884	29.9514137176356
scenario_003	CDSeq2	observed	Excit	AQP1	0.0591960089212423	205.931482606973
scenario_003	CDSeq2	observed	Excit	AQP4	0.388204651910646	144.99352600655
scenario_003	CDSeq2	observed	Excit	ARFGEF2	0.974242694665548	108.196092925468
scenario_003	CDSeq2	observed	Excit	ARHGAP1	0.703988774781745	75.5418253245949
scenario_003	CDSeq2	observed	Excit	ARHGAP15	0.492759199623721	108.05321943133
scenario_003	CDSeq2	observed	Excit	ARHGAP21	0.865704949425237	323.782778706393
scenario_003	CDSeq2	observed	Excit	ARHGAP26	0.969907158292576	376.754690877582
scenario_003	CDSeq2	observed	Excit	ARHGAP29	0.964539014071815	116.137445003834
scenario_003	CDSeq2	observed	Excit	ARHGAP31	-0.142898454077361	46.9429715683763
scenario_003	CDSeq2	observed	Excit	ARHGAP32	0.972050423852505	493.041293781971
scenario_003	CDSeq2	observed	Excit	ARHGAP45	0.686463298827177	3.92667058957608
scenario_003	CDSeq2	observed	Excit	ARHGDIG	0.987900075787616	46.9667244790561
scenario_003	CDSeq2	observed	Excit	ARHGEF12	0.778986733596247	365.759036939773
scenario_003	CDSeq2	observed	Excit	ARHGEF26	0.50617872912325	82.0444692053219
scenario_003	CDSeq2	observed	Excit	ARHGEF33	0.696789383651782	25.1841278254771
scenario_003	CDSeq2	observed	Excit	ARID1B	0.974709333313347	296.960090709377
scenario_003	CDSeq2	observed	Excit	ARID3A	0.975231857335734	29.1035064447717
scenario_003	CDSeq2	observed	Excit	ARRDC3	0.747243588314325	74.6296334404666
scenario_003	CDSeq2	observed	Excit	ARX	0.46720727842443	3.78289960410415
scenario_003	CDSeq2	observed	Excit	ASB3	0.865590069918294	59.4202724448361
scenario_003	CDSeq2	observed	Excit	ASCL1	0.704240365128452	20.6708338000699
scenario_003	CDSeq2	observed	Excit	ASIC4	0.6801276294462	52.4916578959888
scenario_003	CDSeq2	observed	Excit	ASPA	0.47222499948887	16.0124322174099
scenario_003	CDSeq2	observed	Excit	ASPH	0.947024055370032	155.897611929593
scenario_003	CDSeq2	observed	Excit	ASTN1	0.966350060713756	168.580576027917
scenario_003	CDSeq2	observed	Excit	ATF6	0.858841856250036	114.164097827976
scenario_003	CDSeq2	observed	Excit	ATG2A	0.944234292252165	15.5573060177808
scenario_003	CDSeq2	observed	Excit	ATG3	0.92357766949264	19.7751861128243
scenario_003	CDSeq2	observed	Excit	ATP10A	0.457118046829986	35.2534364355142
scenario_003	CDSeq2	observed	Excit	ATP11A	0.563450283963735	270.149792978734
scenario_003	CDSeq2	observed	Excit	ATP13A2	0.746658025412591	178.297117670602
scenario_003	CDSeq2	observed	Excit	ATP1B1	0.978819642151998	549.401312523962
scenario_003	CDSeq2	observed	Excit	ATP2C2	0.836360053748029	40.9610318883497
scenario_003	CDSeq2	observed	Excit	ATP5F1E	0.866049475191756	200.926787056942
scenario_003	CDSeq2	observed	Excit	ATP6AP1L	0.954954167765778	57.6736077197203
scenario_003	CDSeq2	observed	Excit	ATP9B	0.916105370951331	180.647629919807
scenario_003	CDSeq2	observed	Excit	AUP1	0.947151144852546	72.5933737454055
scenario_003	CDSeq2	observed	Excit	AZGP1	0.0813602734836058	31.9808382716884
scenario_003	CDSeq2	observed	Excit	AZIN1	0.970559761699203	36.7187230112724
scenario_003	CDSeq2	observed	Excit	B3GALT1	0.50682537314988	82.8872187660383
scenario_003	CDSeq2	observed	Excit	B3GAT1	0.91123574658031	152.518664134938
scenario_003	CDSeq2	observed	Excit	B3GNT7	0.296163482220001	6.15667549376778
scenario_003	CDSeq2	observed	Excit	B3GNTL1	0.311127978850595	52.3040443801022
scenario_003	CDSeq2	observed	Excit	BACE2	0.973302415322945	58.6951573318842
scenario_003	CDSeq2	observed	Excit	BACH2	0.855822866579624	201.790355543381
scenario_003	CDSeq2	observed	Excit	BAG3	0.627851828322702	120.51902709374
scenario_003	CDSeq2	observed	Excit	BAG6	0.872725189630635	55.8800532895821
scenario_003	CDSeq2	observed	Excit	BAZ2A	0.613509762480484	110.409732532886
scenario_003	CDSeq2	observed	Excit	BBOX1	0.126575466841221	16.0419685133494
scenario_003	CDSeq2	observed	Excit	BCAN	0.896353177729912	70.4785400426383
scenario_003	CDSeq2	observed	Excit	BCHE	0.578236076297111	13.5219874030396
scenario_003	CDSeq2	observed	Excit	BCL11B	0.720291117045545	122.125717307615
scenario_003	CDSeq2	observed	Excit	BCL2	0.637473855909621	340.537565228675
scenario_003	CDSeq2	observed	Excit	BCL2L14	0.90115559574402	75.95822870589
scenario_003	CDSeq2	observed	Excit	BEND6	0.586870831058189	288.16410867085
scenario_003	CDSeq2	observed	Excit	BEST3	0.816749655905229	46.5095109609833
scenario_003	CDSeq2	observed	Excit	BICC1	0.458946917533565	426.106465005535
scenario_003	CDSeq2	observed	Excit	BIN2	0.462790911521871	13.5746378552089
scenario_003	CDSeq2	observed	Excit	BLM	0.0946888100712593	21.1014523332116
scenario_003	CDSeq2	observed	Excit	BLNK	0.070098618473921	23.4954504830893
scenario_003	CDSeq2	observed	Excit	BLVRA	0.926646618664127	28.9512561001097
scenario_003	CDSeq2	observed	Excit	BMPR1B	0.303521757951069	184.480181185999
scenario_003	CDSeq2	observed	Excit	BMPR2	0.939865431094082	138.71018280771
scenario_003	CDSeq2	observed	Excit	BOK	0.171393651951084	47.2044983242849
scenario_003	CDSeq2	observed	Excit	BRD2	0.633273528199291	98.7077792323023
scenario_003	CDSeq2	observed	Excit	BRD7	0.885556447794316	40.1878423335986
scenario_003	CDSeq2	observed	Excit	BRF1	0.487105465313627	165.360595851961
scenario_003	CDSeq2	observed	Excit	BRIX1	0.839374414332247	49.1670362366866
scenario_003	CDSeq2	observed	Excit	BRSK1	0.974706300128503	46.3171641948948
scenario_003	CDSeq2	observed	Excit	BTBD11	0.218295781304254	73.7534237386859
scenario_003	CDSeq2	observed	Excit	BTN2A1	0.963125922927786	25.2761335921037
scenario_003	CDSeq2	observed	Excit	BTNL9	0.99340311164944	18.3495296864359
scenario_003	CDSeq2	observed	Excit	C11orf80	0.825475729712557	169.714675332546
scenario_003	CDSeq2	observed	Excit	C12orf73	0.910268248867783	25.333174680353
scenario_003	CDSeq2	observed	Excit	C14orf119	0.87557945228037	29.6058964846574
scenario_003	CDSeq2	observed	Excit	C16orf45	0.836427242569756	544.544724570808
scenario_003	CDSeq2	observed	Excit	C18orf21	0.710926356550407	25.790558806022
scenario_003	CDSeq2	observed	Excit	C18orf54	0.911800660056019	3.94716308937894
scenario_003	CDSeq2	observed	Excit	C19orf12	0.960277987623503	35.586613404265
scenario_003	CDSeq2	observed	Excit	C19orf24	0.858564194439095	55.5110779654008
scenario_003	CDSeq2	observed	Excit	C19orf57	0.967393182477905	4.72436283673327
scenario_003	CDSeq2	observed	Excit	C19orf66	0.990416981655602	30.8055751701119
scenario_003	CDSeq2	observed	Excit	C1GALT1	0.869905867202313	51.8522796560849
scenario_003	CDSeq2	observed	Excit	C1QA	0.580121781698863	16.0117303170786
scenario_003	CDSeq2	observed	Excit	C1QB	0.73184948501893	26.5374161454922
scenario_003	CDSeq2	observed	Excit	C1QC	0.840107218027451	24.6156224577954
scenario_003	CDSeq2	observed	Excit	C1QL1	0.188900145797698	9.80205566839074
scenario_003	CDSeq2	observed	Excit	C1QL2	0.852021769223363	32.0802334693275
scenario_003	CDSeq2	observed	Excit	C1QTNF2	0.418051601767769	8.71488344473396
scenario_003	CDSeq2	observed	Excit	C1QTNF4	0.992886456534786	35.8648138491918
scenario_003	CDSeq2	observed	Excit	C1RL-AS1	0.941799437221566	4.65105341321614
scenario_003	CDSeq2	observed	Excit	C1orf123	0.788050400199764	45.691801229395
scenario_003	CDSeq2	observed	Excit	C1orf159	0.950345508723404	40.8597327084345
scenario_003	CDSeq2	observed	Excit	C1orf21	0.981398092009508	111.825918055686
scenario_003	CDSeq2	observed	Excit	C2	0.645532958913683	44.9204665108666
scenario_003	CDSeq2	observed	Excit	C21orf2	0.937119468748703	26.6339498404732
scenario_003	CDSeq2	observed	Excit	C21orf58	0.946203045021838	7.81919240836321
scenario_003	CDSeq2	observed	Excit	C2CD6	0.635621736961381	48.3837086272954
scenario_003	CDSeq2	observed	Excit	C3	-0.0158014883794325	14.5925046774095
scenario_003	CDSeq2	observed	Excit	C3orf67	0.232874045629141	72.4013561114362
scenario_003	CDSeq2	observed	Excit	C5orf15	0.543238102090689	57.1067778459565
scenario_003	CDSeq2	observed	Excit	CA10	0.993079711064929	355.064211362676
scenario_003	CDSeq2	observed	Excit	CA3	0.988914566388316	63.5529031750761
scenario_003	CDSeq2	observed	Excit	CABP1	0.959110751605775	395.390894675534
scenario_003	CDSeq2	observed	Excit	CACNA2D2	0.739097364123673	54.0605512522672
scenario_003	CDSeq2	observed	Excit	CACNA2D3-AS1	0.998879612424648	5.03653095911887
scenario_003	CDSeq2	observed	Excit	CACNB4	0.986110818409872	300.455500004408
scenario_003	CDSeq2	observed	Excit	CACNG4	-0.037713666780074	40.274449940629
scenario_003	CDSeq2	observed	Excit	CACNG5	0.660698909608438	11.4459790701327
scenario_003	CDSeq2	observed	Excit	CALB1	0.981030731338595	13.1791793580624
scenario_003	CDSeq2	observed	Excit	CALCOCO2	0.783425855882046	89.4809113394961
scenario_003	CDSeq2	observed	Excit	CALN1	0.991831401401943	264.055820170979
scenario_003	CDSeq2	observed	Excit	CAMK1D	0.98118644778722	512.881449323394
scenario_003	CDSeq2	observed	Excit	CAMK2A	0.944257683435601	540.433693721541
scenario_003	CDSeq2	observed	Excit	CAMK2D	0.907432570742239	448.496937253881
scenario_003	CDSeq2	observed	Excit	CAMK2N2	0.749645078028954	80.3841681644069
scenario_003	CDSeq2	observed	Excit	CAPZA1	0.87642976369442	43.7012282445216
scenario_003	CDSeq2	observed	Excit	CARD11	0.125751505978367	139.969372200662
scenario_003	CDSeq2	observed	Excit	CARNS1	0.238510499313674	46.2812533583018
scenario_003	CDSeq2	observed	Excit	CASC10	0.860907691032513	5.37586375733697
scenario_003	CDSeq2	observed	Excit	CASC17	0.0115548679457956	103.244772814669
scenario_003	CDSeq2	observed	Excit	CASC2	0.976674030250748	33.135332223311
scenario_003	CDSeq2	observed	Excit	CAST	0.931363049468759	89.4661984853058
scenario_003	CDSeq2	observed	Excit	CASTOR3	0.94842243015501	121.753624484733
scenario_003	CDSeq2	observed	Excit	CAV1	0.218888395282599	73.6342443646732
scenario_003	CDSeq2	observed	Excit	CAV3	0.988826083041268	8.80202000509258
scenario_003	CDSeq2	observed	Excit	CAVIN1	0.926759248396149	7.66742535744962
scenario_003	CDSeq2	observed	Excit	CBLN2	0.987204873332457	601.980594619826
scenario_003	CDSeq2	observed	Excit	CCDC110	0.991626064482031	6.32100213490182
scenario_003	CDSeq2	observed	Excit	CCDC112	0.848306590094769	48.1746727708944
scenario_003	CDSeq2	observed	Excit	CCDC154	0.939041778811322	9.04344530324119
scenario_003	CDSeq2	observed	Excit	CCDC158	0.427371810663966	65.3133840085096
scenario_003	CDSeq2	observed	Excit	CCDC167	0.872554561674542	19.5236561026591
scenario_003	CDSeq2	observed	Excit	CCDC170	0.991687799230505	15.2825539515096
scenario_003	CDSeq2	observed	Excit	CCDC173	0.860686948592869	17.0121933320599
scenario_003	CDSeq2	observed	Excit	CCDC190	0.493880117520943	9.23014448539751
scenario_003	CDSeq2	observed	Excit	CCDC22	0.969562942564635	7.54411044634657
scenario_003	CDSeq2	observed	Excit	CCDC68	0.983656441110952	8.94676764469479
scenario_003	CDSeq2	observed	Excit	CCDC90B	0.697366032635693	67.9251240888615
scenario_003	CDSeq2	observed	Excit	CCM2L	0.986314591249701	4.04345465658814
scenario_003	CDSeq2	observed	Excit	CCND3	0.968811473342589	74.0053952268866
scenario_003	CDSeq2	observed	Excit	CCNG1	0.727666812836171	36.403878357148
scenario_003	CDSeq2	observed	Excit	CCNT2-AS1	0.964518065968897	42.6257639479217
scenario_003	CDSeq2	observed	Excit	CCT4	0.754395861853158	145.547318982282
scenario_003	CDSeq2	observed	Excit	CCT6B	0.911164625968707	17.0275469949177
scenario_003	CDSeq2	observed	Excit	CD14	0.688489495072693	31.9836193931402
scenario_003	CDSeq2	observed	Excit	CD163	0.0315192306692988	43.486639626357
scenario_003	CDSeq2	observed	Excit	CD22	0.384398404476124	15.579801143742
scenario_003	CDSeq2	observed	Excit	CD300A	0.0714919825695685	4.11816164110656
scenario_003	CDSeq2	observed	Excit	CD4	0.554222164088714	11.2113232515532
scenario_003	CDSeq2	observed	Excit	CD44	0.171208533989849	224.886541303441
scenario_003	CDSeq2	observed	Excit	CD81	0.649253943276822	397.747530514661
scenario_003	CDSeq2	observed	Excit	CD84	-0.0338823294957302	11.8665334181583
scenario_003	CDSeq2	observed	Excit	CD86	0.00393832680537714	25.490863910613
scenario_003	CDSeq2	observed	Excit	CDAN1	0.958895110024746	10.3742289411728
scenario_003	CDSeq2	observed	Excit	CDC42SE1	0.885931366786411	40.2833148091944
scenario_003	CDSeq2	observed	Excit	CDC73	0.891636332519333	61.6931787404498
scenario_003	CDSeq2	observed	Excit	CDH1	0.175111604883666	70.5858610347578
scenario_003	CDSeq2	observed	Excit	CDH19	0.273716433835766	89.4078831646197
scenario_003	CDSeq2	observed	Excit	CDH23	0.589948081364851	38.675016803041
scenario_003	CDSeq2	observed	Excit	CDH4	0.759606329428545	157.754117449673
scenario_003	CDSeq2	observed	Excit	CDH7	0.981952367461339	117.983750275446
scenario_003	CDSeq2	observed	Excit	CDK18	0.647682555852552	155.734454995546
scenario_003	CDSeq2	observed	Excit	CDYL	0.825734459086842	80.694503718995
scenario_003	CDSeq2	observed	Excit	CENPI	0.844897794776375	7.93523157078609
scenario_003	CDSeq2	observed	Excit	CEP44	0.867464749475674	32.2034163570876
scenario_003	CDSeq2	observed	Excit	CERCAM	0.470431312216375	82.8543188333706
scenario_003	CDSeq2	observed	Excit	CERS2	0.449327735708176	33.5127260474519
scenario_003	CDSeq2	observed	Excit	CFAP299	0.993601639155796	72.6861926380962
scenario_003	CDSeq2	observed	Excit	CFAP46	0.990980802340719	60.1236576147529
scenario_003	CDSeq2	observed	Excit	CFLAR	0.981517425057922	45.0800606382396
scenario_003	CDSeq2	observed	Excit	CGREF1	0.521836952130113	148.278239927581
scenario_003	CDSeq2	observed	Excit	CHD1	0.760922535041944	118.931735129947
scenario_003	CDSeq2	observed	Excit	CHI3L1	0.388855367056161	252.302544448637
scenario_003	CDSeq2	observed	Excit	CHIC2	0.796312466377888	69.6581867284295
scenario_003	CDSeq2	observed	Excit	CHKA	0.663450384436804	192.075287244802
scenario_003	CDSeq2	observed	Excit	CHRAC1	0.728262597675304	10.0596141687026
scenario_003	CDSeq2	observed	Excit	CHRDL1	0.333766276467266	70.8209540379361
scenario_003	CDSeq2	observed	Excit	CHRM2	0.944501384057956	97.4627992041009
scenario_003	CDSeq2	observed	Excit	CHRM3-AS2	0.999017584521234	17.651760139108
scenario_003	CDSeq2	observed	Excit	CHRNA7	0.459954374924155	128.492119408006
scenario_003	CDSeq2	observed	Excit	CHST8	0.951383867787478	44.0377528839171
scenario_003	CDSeq2	observed	Excit	CHST9	0.604505184593219	83.5272377467381
scenario_003	CDSeq2	observed	Excit	CHTF18	0.981133675170196	10.3100517878497
scenario_003	CDSeq2	observed	Excit	CHUK	0.456790701966428	52.1106814940827
scenario_003	CDSeq2	observed	Excit	CIB1	0.47993070976203	46.4080811975489
scenario_003	CDSeq2	observed	Excit	CIP2A	0.549111704371411	133.078199963071
scenario_003	CDSeq2	observed	Excit	CITED4	0.907152753406053	14.9094100763353
scenario_003	CDSeq2	observed	Excit	CLCA4	0.132145129281319	4.90672828082199
scenario_003	CDSeq2	observed	Excit	CLCN5	0.903383944749577	32.8730429546018
scenario_003	CDSeq2	observed	Excit	CLDN12	0.941139519427885	163.734420115963
scenario_003	CDSeq2	observed	Excit	CLDN15	0.478580314975785	26.0247243046837
scenario_003	CDSeq2	observed	Excit	CLDN5	0.924249090408149	46.8176125134537
scenario_003	CDSeq2	observed	Excit	CLEC7A	0.4659342155183	7.15845462818218
scenario_003	CDSeq2	observed	Excit	CLIC5	0.964631443892463	18.7492546749379
scenario_003	CDSeq2	observed	Excit	CLIP4	0.744977872534784	120.109660729856
scenario_003	CDSeq2	observed	Excit	CLMN	0.491013303418816	151.387783508204
scenario_003	CDSeq2	observed	Excit	CLMP	0.932547950881916	59.3316997508691
scenario_003	CDSeq2	observed	Excit	CLU	0.996084381331075	425.111814150577
scenario_003	CDSeq2	observed	Excit	CMKLR1	0.0175817732383997	21.125885824637
scenario_003	CDSeq2	observed	Excit	CMTM4	0.877342611828144	77.4364976903707
scenario_003	CDSeq2	observed	Excit	CMTM8	0.614180054747584	57.2299658537097
scenario_003	CDSeq2	observed	Excit	CMTR1	0.858378999341927	30.8327857903717
scenario_003	CDSeq2	observed	Excit	CNDP1	0.156245302095295	100.235565322137
scenario_003	CDSeq2	observed	Excit	CNGA4	0.956208467770033	6.64228880223207
scenario_003	CDSeq2	observed	Excit	CNGB1	0.980474819087798	43.3877974191945
scenario_003	CDSeq2	observed	Excit	CNIH4	0.225913275439191	73.7713490945451
scenario_003	CDSeq2	observed	Excit	CNKSR2	0.969061088337024	441.413857932386
scenario_003	CDSeq2	observed	Excit	CNNM2	0.917993951957272	93.3116695334986
scenario_003	CDSeq2	observed	Excit	CNNM3	0.964988175882157	8.78206586416797
scenario_003	CDSeq2	observed	Excit	CNP	0.460880488179345	126.673456095446
scenario_003	CDSeq2	observed	Excit	CNPPD1	0.926308789664605	15.898366560002
scenario_003	CDSeq2	observed	Excit	CNPY3	0.893832410717642	22.832683264093
scenario_003	CDSeq2	observed	Excit	CNTN2	0.566844059176336	96.6484612527758
scenario_003	CDSeq2	observed	Excit	CNTN5	0.898436641439638	1927.81479266889
scenario_003	CDSeq2	observed	Excit	COBLL1	0.850228516952841	104.40072301518
scenario_003	CDSeq2	observed	Excit	COL10A1	0.984548741272879	13.0916908028589
scenario_003	CDSeq2	observed	Excit	COL11A1	0.63164957891943	223.66594255866
scenario_003	CDSeq2	observed	Excit	COL12A1	0.986260501970734	27.8328953072615
scenario_003	CDSeq2	observed	Excit	COL16A1	0.877341023794871	58.207454694546
scenario_003	CDSeq2	observed	Excit	COL20A1	0.186003792953655	17.4088837758889
scenario_003	CDSeq2	observed	Excit	COL23A1	0.748668143044673	88.102276795502
scenario_003	CDSeq2	observed	Excit	COL24A1	0.963181601595823	72.5967529349143
scenario_003	CDSeq2	observed	Excit	COL4A3	0.870895720174854	36.0169828996816
scenario_003	CDSeq2	observed	Excit	COL4A5	-0.127742954783087	37.5098594379382
scenario_003	CDSeq2	observed	Excit	COL5A3	0.903395977110172	130.443018676811
scenario_003	CDSeq2	observed	Excit	COL7A1	0.898407757829285	27.2428982085659
scenario_003	CDSeq2	observed	Excit	COL8A1	-0.042104209487948	41.7548129826389
scenario_003	CDSeq2	observed	Excit	COL9A1	0.0453690477926145	13.2691090391879
scenario_003	CDSeq2	observed	Excit	COLGALT1	0.40299176565332	105.55972486804
scenario_003	CDSeq2	observed	Excit	COMMD4	0.666199196037133	41.3082376610399
scenario_003	CDSeq2	observed	Excit	COMMD9	0.903041925618282	70.370353057781
scenario_003	CDSeq2	observed	Excit	COMT	0.683086537080256	104.334660901818
scenario_003	CDSeq2	observed	Excit	COPRS	0.988087337509747	36.5252413216092
scenario_003	CDSeq2	observed	Excit	COPS8	0.993268602504241	23.2736322918097
scenario_003	CDSeq2	observed	Excit	COQ2	0.722254644767737	20.7186614788473
scenario_003	CDSeq2	observed	Excit	COQ4	0.819827896827333	83.7053109828222
scenario_003	CDSeq2	observed	Excit	COX19	0.973487410148897	64.7539933190714
scenario_003	CDSeq2	observed	Excit	COX20	0.941371001506169	34.898501799374
scenario_003	CDSeq2	observed	Excit	CP	0.188924006751383	29.1436423339882
scenario_003	CDSeq2	observed	Excit	CPB1	0.00312879664453741	12.5727276109069
scenario_003	CDSeq2	observed	Excit	CPNE5	0.874966246963046	223.252731531642
scenario_003	CDSeq2	observed	Excit	CPSF6	0.847341726324631	136.027951077588
scenario_003	CDSeq2	observed	Excit	CRAT	0.859215568674509	18.3935457867692
scenario_003	CDSeq2	observed	Excit	CREB1	0.718892306075741	97.5420934305823
scenario_003	CDSeq2	observed	Excit	CREB3L1	0.826771123087765	12.5934506774037
scenario_003	CDSeq2	observed	Excit	CREBZF	0.847164721132255	98.1874784388555
scenario_003	CDSeq2	observed	Excit	CRIP2	0.955314496762624	91.5778593795408
scenario_003	CDSeq2	observed	Excit	CRISPLD1	0.637016267785986	78.8161893616917
scenario_003	CDSeq2	observed	Excit	CRISPLD2	0.301419450133776	31.9319742370593
scenario_003	CDSeq2	observed	Excit	CRTC3	0.760352121694012	165.951495211648
scenario_003	CDSeq2	observed	Excit	CSF1R	0.195065512715564	23.0493105395418
scenario_003	CDSeq2	observed	Excit	CSF2RA	0.382354214240252	22.8853938144173
scenario_003	CDSeq2	observed	Excit	CSF3R	0.105363486030743	18.2642730380923
scenario_003	CDSeq2	observed	Excit	CSPG4	0.100579617859531	11.5059345462727
scenario_003	CDSeq2	observed	Excit	CTBS	0.849026602111656	32.7456347876047
scenario_003	CDSeq2	observed	Excit	CTCF	0.717975563504489	64.3682756321724
scenario_003	CDSeq2	observed	Excit	CTNNA1	0.646288305439347	106.611411531724
scenario_003	CDSeq2	observed	Excit	CTNNA3	0.221461609243047	518.611499172552
scenario_003	CDSeq2	observed	Excit	CTTNBP2NL	0.947416781759491	27.207446473906
scenario_003	CDSeq2	observed	Excit	CTXND1	0.163359860910134	49.9887917948399
scenario_003	CDSeq2	observed	Excit	CUL4A	0.665760412740353	81.1379938085322
scenario_003	CDSeq2	observed	Excit	CWC15	0.975342767096815	29.4634687739608
scenario_003	CDSeq2	observed	Excit	CWC25	0.962808804226956	20.3773001184784
scenario_003	CDSeq2	observed	Excit	CX3CR1	0.115601385501943	20.2840008396566
scenario_003	CDSeq2	observed	Excit	CXorf36	0.024110490860287	17.457803301806
scenario_003	CDSeq2	observed	Excit	CXorf56	0.966869932956931	15.7592760993018
scenario_003	CDSeq2	observed	Excit	CYHR1	0.962236606073377	80.9257011410759
scenario_003	CDSeq2	observed	Excit	CYP4F11	0.116006269508517	5.0513140344423
scenario_003	CDSeq2	observed	Excit	CYP4F26P	0.749415536224832	60.7005767446857
scenario_003	CDSeq2	observed	Excit	CYR61	0.909299478418635	40.7299861827294
scenario_003	CDSeq2	observed	Excit	CYTH4	0.0776658252949369	10.1500371063296
scenario_003	CDSeq2	observed	Excit	CYYR1	0.829444686826133	16.2978689768666
scenario_003	CDSeq2	observed	Excit	DAZAP2	0.847958330683058	125.694319969618
scenario_003	CDSeq2	observed	Excit	DBNDD1	0.951246140062847	51.240457954563
scenario_003	CDSeq2	observed	Excit	DCAKD	0.797686003277794	63.2281467883856
scenario_003	CDSeq2	observed	Excit	DCTD	0.437657687831747	61.2011193896118
scenario_003	CDSeq2	observed	Excit	DCTN5	0.970063984902642	46.3687151183555
scenario_003	CDSeq2	observed	Excit	DDIT3	0.850422042306944	48.68696225158
scenario_003	CDSeq2	observed	Excit	DDR1	0.167259877478746	68.1905796383669
scenario_003	CDSeq2	observed	Excit	DDX3X	0.910192522095013	216.269282479096
scenario_003	CDSeq2	observed	Excit	DENND4C	0.975137529060851	48.6825415918208
scenario_003	CDSeq2	observed	Excit	DEPP1	0.0880317113326906	83.2785206186475
scenario_003	CDSeq2	observed	Excit	DEPTOR	0.844114294646368	50.8038144002708
scenario_003	CDSeq2	observed	Excit	DERL2	0.574279391609575	49.6148198220641
scenario_003	CDSeq2	observed	Excit	DGKH	0.956986010666138	58.4413755240777
scenario_003	CDSeq2	observed	Excit	DGKQ	0.968568594783811	12.0607712543267
scenario_003	CDSeq2	observed	Excit	DHPS	0.812367251611677	93.6089413032949
scenario_003	CDSeq2	observed	Excit	DHRS7B	0.899574972100061	50.9122536491834
scenario_003	CDSeq2	observed	Excit	DHX15	0.924561274267402	42.9361961191113
scenario_003	CDSeq2	observed	Excit	DHX16	0.975625788387974	7.94183376790304
scenario_003	CDSeq2	observed	Excit	DHX33	0.964957638585266	11.5431579451567
scenario_003	CDSeq2	observed	Excit	DIAPH3	0.276311832989305	65.9664328687536
scenario_003	CDSeq2	observed	Excit	DICER1	0.558288587300408	180.532895178114
scenario_003	CDSeq2	observed	Excit	DLEU7-AS1	0.678872405353724	16.4217707844714
scenario_003	CDSeq2	observed	Excit	DLGAP4-AS1	0.926567172407508	12.7662426843891
scenario_003	CDSeq2	observed	Excit	DLL3	0.893513963420272	16.2690863039568
scenario_003	CDSeq2	observed	Excit	DLX1	0.268375773030471	19.206310231816
scenario_003	CDSeq2	observed	Excit	DLX6-AS1	0.390364965159589	354.173176170422
scenario_003	CDSeq2	observed	Excit	DNAAF1	0.950535499116577	18.4229723085685
scenario_003	CDSeq2	observed	Excit	DNAH14	0.96777144114636	78.1531324174923
scenario_003	CDSeq2	observed	Excit	DNAI1	0.930392469959399	17.0766460202373
scenario_003	CDSeq2	observed	Excit	DNAJC21	0.910662111805588	38.6225333316075
scenario_003	CDSeq2	observed	Excit	DNAJC24	0.935472822266275	29.4213524474958
scenario_003	CDSeq2	observed	Excit	DNAJC7	0.923623104035182	57.2623839010874
scenario_003	CDSeq2	observed	Excit	DNAJC8	0.881837997526476	75.7712217559277
scenario_003	CDSeq2	observed	Excit	DNHD1	0.89716149742034	73.8784208715917
scenario_003	CDSeq2	observed	Excit	DOC2A	0.952923341152308	96.9741000684054
scenario_003	CDSeq2	observed	Excit	DOCK2	0.634325296663397	51.6636284036211
scenario_003	CDSeq2	observed	Excit	DOCK8	-0.229892294212011	71.5428571265727
scenario_003	CDSeq2	observed	Excit	DOT1L	-0.0438827730898802	132.054362019211
scenario_003	CDSeq2	observed	Excit	DPM1	0.944686854507736	49.7276857800215
scenario_003	CDSeq2	observed	Excit	DPYSL2	0.913788616409045	347.092006264557
scenario_003	CDSeq2	observed	Excit	DUSP5	0.987734095405511	6.03055345359729
scenario_003	CDSeq2	observed	Excit	EBF1	0.999778152984966	28.1603432215614
scenario_003	CDSeq2	observed	Excit	EBI3	0.994524534494281	6.52728884919595
scenario_003	CDSeq2	observed	Excit	ECD	0.739734770740966	37.1584885466072
scenario_003	CDSeq2	observed	Excit	ECM2	0.676267194762814	23.7803152935545
scenario_003	CDSeq2	observed	Excit	EDEM1	0.514671838620183	162.682145909631
scenario_003	CDSeq2	observed	Excit	EDEM2	0.93618746741648	18.4830371816903
scenario_003	CDSeq2	observed	Excit	EDEM3	0.585356552366137	84.9005505029809
scenario_003	CDSeq2	observed	Excit	EDN1	0.759234649398174	10.0158041650788
scenario_003	CDSeq2	observed	Excit	EFCAB3	0.96109985750307	18.6171166499195
scenario_003	CDSeq2	observed	Excit	EFEMP1	0.50630663841175	68.3584377841006
scenario_003	CDSeq2	observed	Excit	EFHD1	0.0310459593830971	94.2355672097255
scenario_003	CDSeq2	observed	Excit	EFNA5	0.990607410708096	611.146716589386
scenario_003	CDSeq2	observed	Excit	EGFL7	0.986751014129617	29.7967958817046
scenario_003	CDSeq2	observed	Excit	EGR3	0.993849654119218	16.3040871142834
scenario_003	CDSeq2	observed	Excit	EHBP1	0.945070896869658	177.792165923129
scenario_003	CDSeq2	observed	Excit	EHBP1L1	0.633419388659128	33.7119022442701
scenario_003	CDSeq2	observed	Excit	EIF2S3B	0.810620559808473	9.47154528221804
scenario_003	CDSeq2	observed	Excit	EIF3B	0.534683406041036	100.497638005942
scenario_003	CDSeq2	observed	Excit	EIF3J-DT	0.870148889901575	41.6559298347998
scenario_003	CDSeq2	observed	Excit	EIF3L	0.945896207173201	46.378668452545
scenario_003	CDSeq2	observed	Excit	EIF4E	0.919527608897999	284.375733586128
scenario_003	CDSeq2	observed	Excit	EIF4EBP2	0.539424781544319	94.1066985488483
scenario_003	CDSeq2	observed	Excit	ELAVL2	0.888918112937547	201.205737697084
scenario_003	CDSeq2	observed	Excit	ELMO2	0.998278303008218	29.5369889729169
scenario_003	CDSeq2	observed	Excit	ELOVL2	0.152078608115857	27.3089637401986
scenario_003	CDSeq2	observed	Excit	ELOVL7	0.809967342327358	47.8504577148409
scenario_003	CDSeq2	observed	Excit	ELP4	0.984556250855386	117.832831991376
scenario_003	CDSeq2	observed	Excit	EMCN	0.945316218862695	13.6599210193224
scenario_003	CDSeq2	observed	Excit	EMD	0.913277191074994	21.1718503216346
scenario_003	CDSeq2	observed	Excit	EMILIN3	0.428893268950117	28.43436399668
scenario_003	CDSeq2	observed	Excit	EML5	0.949519493059938	108.451205272184
scenario_003	CDSeq2	observed	Excit	EMP2	0.0514482877058659	16.8596898716455
scenario_003	CDSeq2	observed	Excit	EMX1	0.986140577862268	73.3876049112253
scenario_003	CDSeq2	observed	Excit	EMX2	0.768179723716146	28.7239270041907
scenario_003	CDSeq2	observed	Excit	EMX2OS	0.0232887078231219	69.0430722839808
scenario_003	CDSeq2	observed	Excit	ENDOG	0.378024441524267	90.6668389748382
scenario_003	CDSeq2	observed	Excit	ENG	0.311066204891697	33.8326928941388
scenario_003	CDSeq2	observed	Excit	ENOSF1	0.458326318564604	84.4808693419853
scenario_003	CDSeq2	observed	Excit	ENPP2	-0.126511395794594	45.7532210972923
scenario_003	CDSeq2	observed	Excit	ENTPD2	0.488962615851773	6.21281281078382
scenario_003	CDSeq2	observed	Excit	ENTPD3	0.923085171363159	118.352490639749
scenario_003	CDSeq2	observed	Excit	EPAS1	0.00506382079755015	36.6772414087305
scenario_003	CDSeq2	observed	Excit	EPB41L1	0.735845169885662	261.232882412966
scenario_003	CDSeq2	observed	Excit	EPDR1	0.778683749478735	176.94500197147
scenario_003	CDSeq2	observed	Excit	EPSTI1	-0.0768105265878824	18.4327613319746
scenario_003	CDSeq2	observed	Excit	ERCC2	0.727456860822064	30.2922030338654
scenario_003	CDSeq2	observed	Excit	ERCC3	0.805991158791937	55.1332626536208
scenario_003	CDSeq2	observed	Excit	ERG	0.315755825756916	74.9922431314435
scenario_003	CDSeq2	observed	Excit	ERI1	0.8148408532764	34.2271398891615
scenario_003	CDSeq2	observed	Excit	ERMN	0.120397485135517	22.8543586966334
scenario_003	CDSeq2	observed	Excit	ERMP1	0.822871805745172	51.9932424784191
scenario_003	CDSeq2	observed	Excit	ERVK3-1	0.458525083063949	33.6908739172617
scenario_003	CDSeq2	observed	Excit	ETFDH	0.964864957811341	54.8042104110505
scenario_003	CDSeq2	observed	Excit	ETNPPL	0.0936357913043461	40.2299976306847
scenario_003	CDSeq2	observed	Excit	EWSR1	0.623674529206659	139.089009090773
scenario_003	CDSeq2	observed	Excit	EXOC1	0.908922357815748	57.042228944833
scenario_003	CDSeq2	observed	Excit	EXOSC9	0.982991755944999	21.9373535565862
scenario_003	CDSeq2	observed	Excit	EXTL1	0.822352538148699	67.6334127770272
scenario_003	CDSeq2	observed	Excit	EYA1	0.167498942912338	56.7227280610299
scenario_003	CDSeq2	observed	Excit	F11-AS1	0.876878736536256	29.8385847909479
scenario_003	CDSeq2	observed	Excit	F3	0.562865200259674	84.0476758817949
scenario_003	CDSeq2	observed	Excit	FAAP100	0.977415894621411	11.9398939831942
scenario_003	CDSeq2	observed	Excit	FAIM	0.657291402001229	25.1180495594874
scenario_003	CDSeq2	observed	Excit	FAM104B	0.944952573522979	11.6415789550774
scenario_003	CDSeq2	observed	Excit	FAM107B	0.886484964931712	49.351472491793
scenario_003	CDSeq2	observed	Excit	FAM129A	0.00110197230123744	43.0589480172379
scenario_003	CDSeq2	observed	Excit	FAM136A	0.141154867686826	88.2411823274658
scenario_003	CDSeq2	observed	Excit	FAM13A-AS1	0.945086167466961	21.8286846215646
scenario_003	CDSeq2	observed	Excit	FAM163A	0.98823793854338	16.9634837223673
scenario_003	CDSeq2	observed	Excit	FAM167A	0.44520155730702	19.0292658519896
scenario_003	CDSeq2	observed	Excit	FAM177B	0.658024546425195	37.3582416453565
scenario_003	CDSeq2	observed	Excit	FAM189A2	0.0853246442925138	267.248598453773
scenario_003	CDSeq2	observed	Excit	FAM198B-AS1	0.728989058395117	68.602551572482
scenario_003	CDSeq2	observed	Excit	FAM19A5	0.948934635814267	232.939530713939
scenario_003	CDSeq2	observed	Excit	FAM219A	0.267225356352371	192.702638450001
scenario_003	CDSeq2	observed	Excit	FAM222A	0.123547784508832	34.0242245864353
scenario_003	CDSeq2	observed	Excit	FAM229A	0.935408018161761	14.4274877187911
scenario_003	CDSeq2	observed	Excit	FAM229B	0.980375838563618	17.354453228745
scenario_003	CDSeq2	observed	Excit	FAM43A	0.780847572568134	16.2814532082482
scenario_003	CDSeq2	observed	Excit	FAM45A	0.921711162567043	58.9441298649435
scenario_003	CDSeq2	observed	Excit	FAM78B	0.869400604791857	101.86661041644
scenario_003	CDSeq2	observed	Excit	FAM84B	-0.0446558856298729	13.807737652125
scenario_003	CDSeq2	observed	Excit	FAM90A1	0.980832244321184	5.90792735716445
scenario_003	CDSeq2	observed	Excit	FANCI	0.966404814122812	13.1388368897774
scenario_003	CDSeq2	observed	Excit	FANK1	0.871451819248507	47.1647347576506
scenario_003	CDSeq2	observed	Excit	FBXO22	0.827919405396536	146.938733114823
scenario_003	CDSeq2	observed	Excit	FBXO38	0.868925502180924	33.1726417553464
scenario_003	CDSeq2	observed	Excit	FBXO4	0.967527982336808	12.2541977855859
scenario_003	CDSeq2	observed	Excit	FBXW11	0.924298001981076	59.9114017816105
scenario_003	CDSeq2	observed	Excit	FBXW4	0.940891249754943	58.671469007632
scenario_003	CDSeq2	observed	Excit	FCER1G	0.455260900565713	14.877981841834
scenario_003	CDSeq2	observed	Excit	FCGBP	0.280097449847926	38.9458762923732
scenario_003	CDSeq2	observed	Excit	FCGR1A	0.282355016980526	9.2335872204645
scenario_003	CDSeq2	observed	Excit	FCGR2A	0.29251971173904	21.3086453336048
scenario_003	CDSeq2	observed	Excit	FCGR3A	0.533255565806046	8.290911883395
scenario_003	CDSeq2	observed	Excit	FECH	0.828692349254302	48.2746594142448
scenario_003	CDSeq2	observed	Excit	FEM1B	0.981364500546536	145.002104279449
scenario_003	CDSeq2	observed	Excit	FER1L6-AS2	0.98534271037596	13.9766652500825
scenario_003	CDSeq2	observed	Excit	FERMT1	0.355298533570598	16.3180281582585
scenario_003	CDSeq2	observed	Excit	FEZ2	0.958805707212918	85.3372694516464
scenario_003	CDSeq2	observed	Excit	FGD2	-0.124019821533889	12.2443771644725
scenario_003	CDSeq2	observed	Excit	FGD5	0.534302490565679	38.8819075050697
scenario_003	CDSeq2	observed	Excit	FGF10	0.987518052724819	6.19030191952418
scenario_003	CDSeq2	observed	Excit	FGF5	0.999454695397975	18.7658398606535
scenario_003	CDSeq2	observed	Excit	FGFR1	0.959386581693213	134.603608312748
scenario_003	CDSeq2	observed	Excit	FGFR3	0.369899311945212	41.1743961779841
scenario_003	CDSeq2	observed	Excit	FIGNL1	0.942415035517716	12.6768429478525
scenario_003	CDSeq2	observed	Excit	FLI1	-0.0240465041010572	28.83685301289
scenario_003	CDSeq2	observed	Excit	FLT1	0.965810643667493	43.4227935030101
scenario_003	CDSeq2	observed	Excit	FLT3	0.94446349281306	55.5686257513807
scenario_003	CDSeq2	observed	Excit	FMO5	0.521318457678199	58.6632769340383
scenario_003	CDSeq2	observed	Excit	FN1	0.751974814151887	52.6863984193104
scenario_003	CDSeq2	observed	Excit	FNBP1L	0.849965394417533	100.884019428879
scenario_003	CDSeq2	observed	Excit	FOLH1	-0.0656023752453965	15.7408035040033
scenario_003	CDSeq2	observed	Excit	FOSB	0.976313520258648	17.1047046169367
scenario_003	CDSeq2	observed	Excit	FOSL2	0.835529554259806	54.5655281737827
scenario_003	CDSeq2	observed	Excit	FRMD6-AS1	0.980109772952907	9.31323334973468
scenario_003	CDSeq2	observed	Excit	FRS3	0.962464533172065	15.8750529579691
scenario_003	CDSeq2	observed	Excit	FSTL4	0.990663457232498	341.617208458488
scenario_003	CDSeq2	observed	Excit	FUK	0.852853281460398	23.2510449343951
scenario_003	CDSeq2	observed	Excit	FURIN	0.791220798031389	112.641794114529
scenario_003	CDSeq2	observed	Excit	FUS	0.918587359844134	112.085027391077
scenario_003	CDSeq2	observed	Excit	FYB1	-0.131140944219066	92.9457923779031
scenario_003	CDSeq2	observed	Excit	FZD9	0.269236050089349	10.4572882895839
scenario_003	CDSeq2	observed	Excit	G3BP1	0.503925804569166	106.257464940805
scenario_003	CDSeq2	observed	Excit	GABPB1-AS1	0.943777496549352	140.471270874584
scenario_003	CDSeq2	observed	Excit	GABPB2	0.915683483690535	53.1313976747989
scenario_003	CDSeq2	observed	Excit	GABRB3	0.966031603203692	348.21801745538
scenario_003	CDSeq2	observed	Excit	GABRG3	0.978503800820859	323.410941860985
scenario_003	CDSeq2	observed	Excit	GAD1	0.464558385996811	77.9359334850135
scenario_003	CDSeq2	observed	Excit	GAD2	0.266836144692697	44.3617604279303
scenario_003	CDSeq2	observed	Excit	GALNS	0.342389979404559	32.3712833772794
scenario_003	CDSeq2	observed	Excit	GALNT15	0.41911784760627	66.7005467741647
scenario_003	CDSeq2	observed	Excit	GALR1	0.596682925731971	30.8570384024953
scenario_003	CDSeq2	observed	Excit	GANAB	0.962793044996047	19.1110192827235
scenario_003	CDSeq2	observed	Excit	GAPVD1	0.533457464925714	243.35287352932
scenario_003	CDSeq2	observed	Excit	GAS2	0.799028144922213	166.347713537426
scenario_003	CDSeq2	observed	Excit	GBP4	0.401632048283596	7.04141058848581
scenario_003	CDSeq2	observed	Excit	GCLC	0.777938131940148	44.3383489440815
scenario_003	CDSeq2	observed	Excit	GCN1	0.6421794294275	37.0128515200269
scenario_003	CDSeq2	observed	Excit	GDAP1L1	0.898051459108916	49.1035997078476
scenario_003	CDSeq2	observed	Excit	GEMIN2	-0.0140735373981571	39.7052663835425
scenario_003	CDSeq2	observed	Excit	GFAP	0.526968661487104	233.096826239112
scenario_003	CDSeq2	observed	Excit	GFER	0.592082204006961	33.7037488990737
scenario_003	CDSeq2	observed	Excit	GHDC	0.337462272049319	47.4241242428617
scenario_003	CDSeq2	observed	Excit	GINS1	-0.0822682608547221	57.6547516638025
scenario_003	CDSeq2	observed	Excit	GIPR	0.21685976659725	14.1004152919971
scenario_003	CDSeq2	observed	Excit	GJB1	0.0936867347291234	14.6085976364518
scenario_003	CDSeq2	observed	Excit	GJB6	0.563562518617658	15.6756428839242
scenario_003	CDSeq2	observed	Excit	GJC2	0.664194014606478	12.1445823533844
scenario_003	CDSeq2	observed	Excit	GLDN	0.729750053422655	97.5227587771654
scenario_003	CDSeq2	observed	Excit	GLI2	0.0741856953616144	59.4385517844498
scenario_003	CDSeq2	observed	Excit	GLIDR	0.893358830400543	57.0496398642519
scenario_003	CDSeq2	observed	Excit	GLO1	0.84580377738826	58.6072929375337
scenario_003	CDSeq2	observed	Excit	GLOD4	0.819878467334429	65.4960257531259
scenario_003	CDSeq2	observed	Excit	GLP2R	0.920576443873597	29.6384387847933
scenario_003	CDSeq2	observed	Excit	GLRA2	0.965153737672199	39.3698641498822
scenario_003	CDSeq2	observed	Excit	GLRA3	0.959493187392322	91.8206366354867
scenario_003	CDSeq2	observed	Excit	GMCL1	0.727536362462238	145.465795460835
scenario_003	CDSeq2	observed	Excit	GNA13	0.882852371297433	46.3912718660961
scenario_003	CDSeq2	observed	Excit	GNAS	0.97800381655189	368.162370608438
scenario_003	CDSeq2	observed	Excit	GNB3	0.991671190286856	9.10467662003126
scenario_003	CDSeq2	observed	Excit	GNE	0.949201298706409	23.2103354091256
scenario_003	CDSeq2	observed	Excit	GNGT1	0.969863836711939	12.3541854659304
scenario_003	CDSeq2	observed	Excit	GNL1	0.858973557442262	93.7175861061657
scenario_003	CDSeq2	observed	Excit	GNPDA1	0.683719622562541	68.5356880245045
scenario_003	CDSeq2	observed	Excit	GNPNAT1	0.891185170976894	29.657805608762
scenario_003	CDSeq2	observed	Excit	GOLGB1	0.845995892186828	159.852806093897
scenario_003	CDSeq2	observed	Excit	GOLIM4	0.566683965568198	76.2301515305255
scenario_003	CDSeq2	observed	Excit	GPBP1L1	0.842864210052223	67.1976677354487
scenario_003	CDSeq2	observed	Excit	GPC5	0.762670067430907	528.882781262371
scenario_003	CDSeq2	observed	Excit	GPC6	0.902528884503968	674.880209233273
scenario_003	CDSeq2	observed	Excit	GPNMB	0.395256283020568	31.3240744551973
scenario_003	CDSeq2	observed	Excit	GPR143	0.495484746547152	6.01759514350023
scenario_003	CDSeq2	observed	Excit	GPR149	0.227155457776313	36.3355499839422
scenario_003	CDSeq2	observed	Excit	GPR153	0.599223509628623	28.3433929303336
scenario_003	CDSeq2	observed	Excit	GPR17	0.338833445382208	8.68833291369014
scenario_003	CDSeq2	observed	Excit	GPR26	0.995262520721873	3.17330681106158
scenario_003	CDSeq2	observed	Excit	GPR27	0.77238348831158	34.751792481906
scenario_003	CDSeq2	observed	Excit	GPR34	0.846531274518237	9.77849274355837
scenario_003	CDSeq2	observed	Excit	GPR37	0.273310482032812	63.0349462568021
scenario_003	CDSeq2	observed	Excit	GPR37L1	0.221203489402548	29.4025206974106
scenario_003	CDSeq2	observed	Excit	GPR55	0.980470331885902	39.9692951304178
scenario_003	CDSeq2	observed	Excit	GPR62	0.257868984426288	7.02204118226138
scenario_003	CDSeq2	observed	Excit	GPR85	0.496799129080934	139.586851197914
scenario_003	CDSeq2	observed	Excit	GRASP	0.907738243521702	74.8399905055753
scenario_003	CDSeq2	observed	Excit	GREB1	0.519849228264643	129.423260564269
scenario_003	CDSeq2	observed	Excit	GREM1	0.340949104589921	24.399458769
scenario_003	CDSeq2	observed	Excit	GREM2	0.764072613218079	62.8131436425435
scenario_003	CDSeq2	observed	Excit	GRIN2C	0.97797435557977	50.8245737535494
scenario_003	CDSeq2	observed	Excit	GRIN3A	0.76691125498391	133.884535024562
scenario_003	CDSeq2	observed	Excit	GRIP1	0.824240409555087	686.839807022838
scenario_003	CDSeq2	observed	Excit	GRIP2	0.225441294232654	18.9437447877391
scenario_003	CDSeq2	observed	Excit	GRM4	0.999798213132418	59.7030912009998
scenario_003	CDSeq2	observed	Excit	GRN	0.780822121576614	62.219845498804
scenario_003	CDSeq2	observed	Excit	GSG1L	0.926475513712019	49.5837361469839
scenario_003	CDSeq2	observed	Excit	GSTM4	0.970377283325851	11.6880697400464
scenario_003	CDSeq2	observed	Excit	GTF2IRD1	0.930818354747701	129.771301002473
scenario_003	CDSeq2	observed	Excit	GTF3C2	0.94628659319789	31.6607481206658
scenario_003	CDSeq2	observed	Excit	GTF3C6	0.889491891367629	36.5296414560603
scenario_003	CDSeq2	observed	Excit	GTPBP4	0.864483185690636	28.3524405485771
scenario_003	CDSeq2	observed	Excit	GXYLT1	0.956126720851401	19.7385911000494
scenario_003	CDSeq2	observed	Excit	GYG1	0.955443606047868	17.8863617990431
scenario_003	CDSeq2	observed	Excit	H1FX-AS1	0.967330849145338	6.0553809953385
scenario_003	CDSeq2	observed	Excit	HACL1	0.865390644475011	91.8063780222168
scenario_003	CDSeq2	observed	Excit	HAMP	0.517913548499029	51.9467883223075
scenario_003	CDSeq2	observed	Excit	HAPLN2	0.503797198009061	73.4118014298126
scenario_003	CDSeq2	observed	Excit	HARBI1	0.770220074802641	7.49473877422819
scenario_003	CDSeq2	observed	Excit	HAUS5	0.491720073858283	31.6698463796741
scenario_003	CDSeq2	observed	Excit	HCFC2	0.761414331851172	62.0987756655607
scenario_003	CDSeq2	observed	Excit	HCG11	0.957136634658774	10.1259009852282
scenario_003	CDSeq2	observed	Excit	HCK	0.28778217422905	22.2945442877473
scenario_003	CDSeq2	observed	Excit	HCLS1	0.0562559781094466	35.3100336352494
scenario_003	CDSeq2	observed	Excit	HDAC2	0.64909742416497	85.9335719839921
scenario_003	CDSeq2	observed	Excit	HDDC3	0.604963597828622	50.2201965107968
scenario_003	CDSeq2	observed	Excit	HDHD3	0.966929344515539	29.1898803156528
scenario_003	CDSeq2	observed	Excit	HDHD5	0.815330402948962	48.1863217174902
scenario_003	CDSeq2	observed	Excit	HECTD1	0.838450339484369	202.036397403424
scenario_003	CDSeq2	observed	Excit	HES4	0.983009898831771	36.0668619773294
scenario_003	CDSeq2	observed	Excit	HHIP	0.560391293342817	87.6881324108847
scenario_003	CDSeq2	observed	Excit	HHIP-AS1	0.360567335024819	40.4444719319156
scenario_003	CDSeq2	observed	Excit	HHIPL1	0.781976942786964	24.255035829581
scenario_003	CDSeq2	observed	Excit	HIF1A-AS2	0.820681043342385	70.6255551618079
scenario_003	CDSeq2	observed	Excit	HIST1H4C	0.965322419815275	73.1507477265656
scenario_003	CDSeq2	observed	Excit	HLA-DMB	0.445781735853802	10.9037014871887
scenario_003	CDSeq2	observed	Excit	HLA-DPA1	0.876796064764177	9.01380612483172
scenario_003	CDSeq2	observed	Excit	HLA-E	0.344584012224957	20.8919332983223
scenario_003	CDSeq2	observed	Excit	HNRNPLL	0.919499928817366	138.054289380281
scenario_003	CDSeq2	observed	Excit	HPGDS	-0.0681224485199315	104.012838048794
scenario_003	CDSeq2	observed	Excit	HPN-AS1	0.211997043746	42.1266917733141
scenario_003	CDSeq2	observed	Excit	HPSE2	0.196230313024532	130.735169479005
scenario_003	CDSeq2	observed	Excit	HRASLS	0.84388918107457	34.1878029156146
scenario_003	CDSeq2	observed	Excit	HSBP1	0.907895811998047	86.2793449725695
scenario_003	CDSeq2	observed	Excit	HSDL1	0.726180189874924	45.9792118112813
scenario_003	CDSeq2	observed	Excit	HSP90AB1	0.977234048313409	985.375141649101
scenario_003	CDSeq2	observed	Excit	HSPA4	0.860725819884175	177.048479232478
scenario_003	CDSeq2	observed	Excit	HTR3B	0.983794193230908	14.8862835176285
scenario_003	CDSeq2	observed	Excit	HYAL2	0.77157284800722	10.139607435035
scenario_003	CDSeq2	observed	Excit	HYDIN	0.944757842137656	168.466622784477
scenario_003	CDSeq2	observed	Excit	IARS	0.622532313030278	151.425333125942
scenario_003	CDSeq2	observed	Excit	IBA57	0.933637828325729	6.85130322502961
scenario_003	CDSeq2	observed	Excit	ICA1L	0.951088051293536	204.01481530242
scenario_003	CDSeq2	observed	Excit	ICAM5	0.986799708322479	27.6737377050729
scenario_003	CDSeq2	observed	Excit	ICE2	0.994158157581748	108.416541055514
scenario_003	CDSeq2	observed	Excit	ID1	0.849492249655029	31.8968036527579
scenario_003	CDSeq2	observed	Excit	ID3	0.965003583029573	50.4636242510614
scenario_003	CDSeq2	observed	Excit	ID4	0.39740332731558	35.1235263149729
scenario_003	CDSeq2	observed	Excit	IDH2-DT	0.515658584174774	15.1743052459692
scenario_003	CDSeq2	observed	Excit	IDH3G	0.953522267303206	54.5549213040359
scenario_003	CDSeq2	observed	Excit	IDNK	0.90456143429079	19.6966459186615
scenario_003	CDSeq2	observed	Excit	IDUA	0.962776832546852	23.7133817996631
scenario_003	CDSeq2	observed	Excit	IFI27	0.802340003320972	24.4285787987977
scenario_003	CDSeq2	observed	Excit	IFI44	0.313173170316043	4.96167469816051
scenario_003	CDSeq2	observed	Excit	IFI44L	0.257952352135916	22.6352353113384
scenario_003	CDSeq2	observed	Excit	IFIT2	0.423000963459946	62.2659352142557
scenario_003	CDSeq2	observed	Excit	IFIT5	0.751042305895306	47.2431821111841
scenario_003	CDSeq2	observed	Excit	IFITM3	0.913493216318548	55.3387762302067
scenario_003	CDSeq2	observed	Excit	IFNG-AS1	0.295543629663712	109.087227906984
scenario_003	CDSeq2	observed	Excit	IFT20	0.980395458131819	21.8172367552167
scenario_003	CDSeq2	observed	Excit	IGF1	0.0166381313579853	44.5821950856395
scenario_003	CDSeq2	observed	Excit	IGFBP3	0.895830437132689	43.6340793434461
scenario_003	CDSeq2	observed	Excit	IGSF8	0.909005730778797	146.580174662569
scenario_003	CDSeq2	observed	Excit	IKBKE	0.340502869146773	11.3777474049393
scenario_003	CDSeq2	observed	Excit	IKZF1	-0.0773440996938471	21.5024307479563
scenario_003	CDSeq2	observed	Excit	IKZF5	0.887370338473223	21.9146738842697
scenario_003	CDSeq2	observed	Excit	IL10RA	0.0742967264277114	15.3196057438381
scenario_003	CDSeq2	observed	Excit	IL11RA	0.890550745109595	16.9073547966031
scenario_003	CDSeq2	observed	Excit	IL12A-AS1	0.921828191802171	123.60859310921
scenario_003	CDSeq2	observed	Excit	IL12RB2	0.665856096487023	136.5081226554
scenario_003	CDSeq2	observed	Excit	IL18	0.441334202000652	20.9994226153684
scenario_003	CDSeq2	observed	Excit	IL1R1	0.173238155342237	21.3109686522863
scenario_003	CDSeq2	observed	Excit	IL33	0.512978243315812	11.9082358098599
scenario_003	CDSeq2	observed	Excit	IL7	0.991431445525966	13.2912198351743
scenario_003	CDSeq2	observed	Excit	ILK	0.857235927589089	49.9796879054791
scenario_003	CDSeq2	observed	Excit	IMMT	0.872136128559464	64.5850403372028
scenario_003	CDSeq2	observed	Excit	INAFM1	0.73958885958567	65.1317450901591
scenario_003	CDSeq2	observed	Excit	INHBA	0.475068431644032	24.3471878089965
scenario_003	CDSeq2	observed	Excit	INPP5A	0.889204773754616	108.899102923881
scenario_003	CDSeq2	observed	Excit	INPP5J	0.847769766490338	19.2641286622344
scenario_003	CDSeq2	observed	Excit	INTS6	0.8686369434838	121.523362787307
scenario_003	CDSeq2	observed	Excit	INTS6L	0.827984365561965	115.131987204983
scenario_003	CDSeq2	observed	Excit	INVS	0.923285511289332	146.875686322112
scenario_003	CDSeq2	observed	Excit	IP6K2	0.909658508621777	97.0993302718387
scenario_003	CDSeq2	observed	Excit	IP6K3	-0.0776022086914537	16.9748728575048
scenario_003	CDSeq2	observed	Excit	IPPK	-0.155373233699424	101.235711170452
scenario_003	CDSeq2	observed	Excit	IQCB1	0.915957794924467	53.1980576090196
scenario_003	CDSeq2	observed	Excit	IRF2BPL	0.645207477135145	66.484607998418
scenario_003	CDSeq2	observed	Excit	IRF8	0.358301035972188	4.96778315979677
scenario_003	CDSeq2	observed	Excit	IRS1	0.328435162989194	106.016539179749
scenario_003	CDSeq2	observed	Excit	ISY1-RAB43	0.951278039225032	5.20226684714683
scenario_003	CDSeq2	observed	Excit	ISYNA1	0.640232898320112	14.2289600118846
scenario_003	CDSeq2	observed	Excit	ITGA1	0.650980100133258	16.5089549499882
scenario_003	CDSeq2	observed	Excit	ITGA8	0.813089003252495	138.542424230496
scenario_003	CDSeq2	observed	Excit	ITGA9	0.947432128246398	103.338056935403
scenario_003	CDSeq2	observed	Excit	ITGAM	0.39972884000073	10.3631743136825
scenario_003	CDSeq2	observed	Excit	ITGAX	-0.0783827216372562	12.0426370756936
scenario_003	CDSeq2	observed	Excit	ITGB2	0.64744268916876	5.44579428202709
scenario_003	CDSeq2	observed	Excit	ITGB4	0.311036825952267	52.5657751363124
scenario_003	CDSeq2	observed	Excit	ITGB8	0.83629380884355	119.78009909474
scenario_003	CDSeq2	observed	Excit	ITM2A	0.710423438379128	43.0474305845087
scenario_003	CDSeq2	observed	Excit	ITM2B	0.992376244353192	200.413486009426
scenario_003	CDSeq2	observed	Excit	ITPK1	0.933447404468096	112.360294302441
scenario_003	CDSeq2	observed	Excit	ITSN1	0.913322020656849	113.004007059929
scenario_003	CDSeq2	observed	Excit	JAG2	0.911385776508435	28.4346668303305
scenario_003	CDSeq2	observed	Excit	JAGN1	0.902614323735665	45.0939028497685
scenario_003	CDSeq2	observed	Excit	JAZF1-AS1	0.943266167691705	54.034869006809
scenario_003	CDSeq2	observed	Excit	JCAD	0.883266107678024	56.8652972793733
scenario_003	CDSeq2	observed	Excit	JHY	0.729806451524676	34.7199130503786
scenario_003	CDSeq2	observed	Excit	JPT1	0.98537519769618	40.2448960423178
scenario_003	CDSeq2	observed	Excit	JRKL	0.662581252578453	27.4424971372718
scenario_003	CDSeq2	observed	Excit	JUP	0.850329917808352	18.5039778788309
scenario_003	CDSeq2	observed	Excit	KANK4	0.274032684873039	24.4290611280187
scenario_003	CDSeq2	observed	Excit	KANSL3	0.80270506283417	93.8757594876942
scenario_003	CDSeq2	observed	Excit	KBTBD11	0.964487618085649	44.5936207077137
scenario_003	CDSeq2	observed	Excit	KBTBD2	0.864154105416407	27.6803962788734
scenario_003	CDSeq2	observed	Excit	KCNAB3	0.784148166924147	17.1871226849231
scenario_003	CDSeq2	observed	Excit	KCNC2	0.941778038672344	463.046780666198
scenario_003	CDSeq2	observed	Excit	KCNG1	0.982386277784789	65.6268287290273
scenario_003	CDSeq2	observed	Excit	KCNG3	0.64366612999503	47.1463816781307
scenario_003	CDSeq2	observed	Excit	KCNH1	0.975119480721548	101.886054549982
scenario_003	CDSeq2	observed	Excit	KCNJ10	0.176259708631374	15.6269491622608
scenario_003	CDSeq2	observed	Excit	KCNJ14	0.91760979126229	13.6656162485874
scenario_003	CDSeq2	observed	Excit	KCNJ16	0.258531717815427	13.7840201312753
scenario_003	CDSeq2	observed	Excit	KCNJ5	0.252455660808367	3.62391717870514
scenario_003	CDSeq2	observed	Excit	KCNK3	0.955481738994044	21.9062226707064
scenario_003	CDSeq2	observed	Excit	KCNMA1-AS1	0.983879435995189	9.66809331871064
scenario_003	CDSeq2	observed	Excit	KCNMB2	0.778932427171338	30.4834797344083
scenario_003	CDSeq2	observed	Excit	KCNMB2-AS1	0.952909417316165	120.91727338072
scenario_003	CDSeq2	observed	Excit	KCNQ1	0.847547736484375	67.1986765259571
scenario_003	CDSeq2	observed	Excit	KCNS3	0.846622864350961	25.7517366323849
scenario_003	CDSeq2	observed	Excit	KCNV1	0.946689350195068	69.9739653103471
scenario_003	CDSeq2	observed	Excit	KCP	0.982499340023447	32.9963679764243
scenario_003	CDSeq2	observed	Excit	KCTD17	0.974470582275043	34.5362488374947
scenario_003	CDSeq2	observed	Excit	KEL	0.401952741963627	18.4794355032733
scenario_003	CDSeq2	observed	Excit	KIAA0319	0.947181660369857	91.7095778733288
scenario_003	CDSeq2	observed	Excit	KIAA1147	0.626017541060466	109.609119360029
scenario_003	CDSeq2	observed	Excit	KIAA1217	0.816192471365344	2110.11088634741
scenario_003	CDSeq2	observed	Excit	KIAA1324L	0.673035309252606	182.142138188679
scenario_003	CDSeq2	observed	Excit	KIAA1328	0.918172404847254	128.08614466789
scenario_003	CDSeq2	observed	Excit	KIAA1468	0.693385466069391	152.962143697371
scenario_003	CDSeq2	observed	Excit	KIAA2012	0.921897901756075	60.7393655289345
scenario_003	CDSeq2	observed	Excit	KIF3B	0.959918746951217	106.839996193794
scenario_003	CDSeq2	observed	Excit	KIF7	0.781594262561689	18.9518003211098
scenario_003	CDSeq2	observed	Excit	KIF9-AS1	0.906535052621095	156.507991426827
scenario_003	CDSeq2	observed	Excit	KLF2	0.621636662087796	9.35726928203765
scenario_003	CDSeq2	observed	Excit	KLF5	0.153529648335039	34.543594631695
scenario_003	CDSeq2	observed	Excit	KLHL1	0.874500688508137	77.9475536802079
scenario_003	CDSeq2	observed	Excit	KLHL26	0.514415723288895	57.533036197856
scenario_003	CDSeq2	observed	Excit	KLHL42	0.981110948562324	71.7507462724678
scenario_003	CDSeq2	observed	Excit	KLK6	0.229925439163412	9.29246606376521
scenario_003	CDSeq2	observed	Excit	KLRC4-KLRK1	0.261268749848816	6.38312046428608
scenario_003	CDSeq2	observed	Excit	KPTN	0.866138810727387	15.3026159281887
scenario_003	CDSeq2	observed	Excit	KRTAP5-AS1	0.988526956912041	21.0199209310096
scenario_003	CDSeq2	observed	Excit	KTN1	0.941936643327928	210.945323191092
scenario_003	CDSeq2	observed	Excit	KXD1	0.963177114211001	16.3144866165386
scenario_003	CDSeq2	observed	Excit	L2HGDH	0.728309608026134	320.918935783013
scenario_003	CDSeq2	observed	Excit	L3MBTL3	0.951434937918684	24.7097320145812
scenario_003	CDSeq2	observed	Excit	LAGE3	0.994391089368318	34.3061845786351
scenario_003	CDSeq2	observed	Excit	LAIR1	0.12427523818401	15.1188953968628
scenario_003	CDSeq2	observed	Excit	LAMA1	0.712464973738642	25.2054296994962
scenario_003	CDSeq2	observed	Excit	LAMA3	0.510680846023583	134.582230962491
scenario_003	CDSeq2	observed	Excit	LAMA5	0.821224518748881	52.1860196916225
scenario_003	CDSeq2	observed	Excit	LAMTOR3	-0.0864223878273129	174.810862414649
scenario_003	CDSeq2	observed	Excit	LANCL1	0.693713366979359	150.516045671312
scenario_003	CDSeq2	observed	Excit	LAPTM5	0.278486224185105	12.151027659037
scenario_003	CDSeq2	observed	Excit	LAT	0.61342093952916	20.3088959340527
scenario_003	CDSeq2	observed	Excit	LBR	0.134037110586323	152.804564288745
scenario_003	CDSeq2	observed	Excit	LCN12	0.813820438751398	6.18448939624398
scenario_003	CDSeq2	observed	Excit	LDB3	0.0951742072009737	98.556673328658
scenario_003	CDSeq2	observed	Excit	LDLR	0.792021948317694	64.8273147261412
scenario_003	CDSeq2	observed	Excit	LEMD3	0.826392251096868	81.0973379705216
scenario_003	CDSeq2	observed	Excit	LHFPL3	-0.0204830803663546	252.125954466613
scenario_003	CDSeq2	observed	Excit	LHX6	-0.156068674545917	34.9667738478243
scenario_003	CDSeq2	observed	Excit	LIG1	0.81059659990739	64.6689126144625
scenario_003	CDSeq2	observed	Excit	LILRB1	0.122612249800773	9.01397770511863
scenario_003	CDSeq2	observed	Excit	LIMCH1	0.825697915868841	596.274700295226
scenario_003	CDSeq2	observed	Excit	LINC00158	0.923250459832002	26.0662704639195
scenario_003	CDSeq2	observed	Excit	LINC00237	0.0600179204045777	0.506559512209968
scenario_003	CDSeq2	observed	Excit	LINC00265	0.953532784940857	8.03442976739011
scenario_003	CDSeq2	observed	Excit	LINC00290	0.957118333379903	11.729764968717
scenario_003	CDSeq2	observed	Excit	LINC00298	0.774336027672347	88.3530337875818
scenario_003	CDSeq2	observed	Excit	LINC00299	0.53052384140016	186.149400146727
scenario_003	CDSeq2	observed	Excit	LINC00326	0.892899598249885	23.7829419784419
scenario_003	CDSeq2	observed	Excit	LINC00390	0.961442651445373	27.7626430033209
scenario_003	CDSeq2	observed	Excit	LINC00461	0.933229475349954	196.383409054664
scenario_003	CDSeq2	observed	Excit	LINC00463	0.16541960613337	11.6020330854822
scenario_003	CDSeq2	observed	Excit	LINC00499	-0.0186296007514869	132.92633092566
scenario_003	CDSeq2	observed	Excit	LINC00500	0.00672179996390271	10.052782325446
scenario_003	CDSeq2	observed	Excit	LINC00504	0.897721832322867	161.900666352412
scenario_003	CDSeq2	observed	Excit	LINC00507	0.994835478461506	41.7907846105221
scenario_003	CDSeq2	observed	Excit	LINC00508	0.927269584282899	45.0365986456362
scenario_003	CDSeq2	observed	Excit	LINC00630	0.982599538144158	22.5753904311784
scenario_003	CDSeq2	observed	Excit	LINC00844	0.174412910219619	109.536491275169
scenario_003	CDSeq2	observed	Excit	LINC00854	0.628895236985936	218.859547537803
scenario_003	CDSeq2	observed	Excit	LINC00877	0.690416409001871	26.2716562537357
scenario_003	CDSeq2	observed	Excit	LINC00926	0.738540266040597	5.4549478259087
scenario_003	CDSeq2	observed	Excit	LINC00982	0.543140644947813	16.6030322351071
scenario_003	CDSeq2	observed	Excit	LINC01006	0.628169350909788	94.5958266884567
scenario_003	CDSeq2	observed	Excit	LINC01010	0.134094871996266	32.8085649806527
scenario_003	CDSeq2	observed	Excit	LINC01090	0.966308089960961	175.153149524896
scenario_003	CDSeq2	observed	Excit	LINC01099	0.0374085235899438	51.0894354245103
scenario_003	CDSeq2	observed	Excit	LINC01202	0.991102829805299	33.2960690507693
scenario_003	CDSeq2	observed	Excit	LINC01250	0.982409511516309	231.880944401748
scenario_003	CDSeq2	observed	Excit	LINC01268	0.371581670912445	4.06351594070511
scenario_003	CDSeq2	observed	Excit	LINC01299	0.149395145522308	14.2263464877491
scenario_003	CDSeq2	observed	Excit	LINC01331	0.992513830145227	37.5726319124016
scenario_003	CDSeq2	observed	Excit	LINC01336	0.995471732973563	4.0236128310672
scenario_003	CDSeq2	observed	Excit	LINC01378	0.97837216249398	369.426401378728
scenario_003	CDSeq2	observed	Excit	LINC01410	0.877131908471404	7.52701363333201
scenario_003	CDSeq2	observed	Excit	LINC01482	0.69868953813384	17.3990459869536
scenario_003	CDSeq2	observed	Excit	LINC01484	0.987947662974509	8.91329089498235
scenario_003	CDSeq2	observed	Excit	LINC01494	0.951465764401384	10.8532285654731
scenario_003	CDSeq2	observed	Excit	LINC01551	0.948116670417054	60.3309956886616
scenario_003	CDSeq2	observed	Excit	LINC01586	0.7531070548896	39.2199492598413
scenario_003	CDSeq2	observed	Excit	LINC01608	-0.0484612142095647	27.0674419996116
scenario_003	CDSeq2	observed	Excit	LINC01630	0.335732565318768	61.4407039585739
scenario_003	CDSeq2	observed	Excit	LINC01684	0.0387396102906804	8.66929993917298
scenario_003	CDSeq2	observed	Excit	LINC01721	0.99410026364443	4.28703816139682
scenario_003	CDSeq2	observed	Excit	LINC01727	0.557364560696554	20.077849106135
scenario_003	CDSeq2	observed	Excit	LINC01792	0.0395547255090455	5.57364988342008
scenario_003	CDSeq2	observed	Excit	LINC01811	0.990314168233801	38.6401107616693
scenario_003	CDSeq2	observed	Excit	LINC01821	0.986147712322608	59.9586262972606
scenario_003	CDSeq2	observed	Excit	LINC01877	0.0597334447044008	4.02495048299661
scenario_003	CDSeq2	observed	Excit	LINC01923	0.989637663765579	13.8883384963187
scenario_003	CDSeq2	observed	Excit	LINC01934	0.82937641057166	41.7866909327113
scenario_003	CDSeq2	observed	Excit	LINC01965	0.591179549576982	15.2019940215746
scenario_003	CDSeq2	observed	Excit	LINC02055	0.99420945705583	150.681851259966
scenario_003	CDSeq2	observed	Excit	LINC02058	0.390771269368091	6.71726091033889
scenario_003	CDSeq2	observed	Excit	LINC02147	0.613112964006642	18.0384176948696
scenario_003	CDSeq2	observed	Excit	LINC02199	-0.0195328818769155	5.35244352668896
scenario_003	CDSeq2	observed	Excit	LINC02217	0.965574739189463	83.3224104006029
scenario_003	CDSeq2	observed	Excit	LINC02253	0.996386328488083	6.83700160371132
scenario_003	CDSeq2	observed	Excit	LINC02254	0.953786941167273	51.9391189776968
scenario_003	CDSeq2	observed	Excit	LINC02263	0.997587426979643	6.30401388909565
scenario_003	CDSeq2	observed	Excit	LINC02283	-0.0756968238439762	3.38566684114813
scenario_003	CDSeq2	observed	Excit	LINC02293	0.625970395852526	3.99002890047787
scenario_003	CDSeq2	observed	Excit	LINC02296	0.991286579240153	75.6480961049422
scenario_003	CDSeq2	observed	Excit	LINC02306	0.99267906644729	104.688023127999
scenario_003	CDSeq2	observed	Excit	LINC02327	0.972387553113945	9.9029361105807
scenario_003	CDSeq2	observed	Excit	LINC02328	0.27006861964231	73.3486757201689
scenario_003	CDSeq2	observed	Excit	LINC02341	0.290794002950657	71.1772440399199
scenario_003	CDSeq2	observed	Excit	LINC02359	0.993117028324769	10.1563148640845
scenario_003	CDSeq2	observed	Excit	LINC02398	0.977868033973928	54.9466599146522
scenario_003	CDSeq2	observed	Excit	LINC02473	-0.0226695389398953	1.9293870496228
scenario_003	CDSeq2	observed	Excit	LINC02588	0.561680982546498	40.4150215373497
scenario_003	CDSeq2	observed	Excit	LINGO2	0.954631708276538	1055.59571716084
scenario_003	CDSeq2	observed	Excit	LIX1	-0.0854738598151759	35.5613776460975
scenario_003	CDSeq2	observed	Excit	LMCD1-AS1	0.516370190700985	224.339035933648
scenario_003	CDSeq2	observed	Excit	LONP1	0.957615945693419	24.1334982779826
scenario_003	CDSeq2	observed	Excit	LOXL2	0.0409118799292069	81.0476152628979
scenario_003	CDSeq2	observed	Excit	LPAR3	0.634894620188823	4.02340857611014
scenario_003	CDSeq2	observed	Excit	LPAR5	0.563787599756032	6.77845939083209
scenario_003	CDSeq2	observed	Excit	LPCAT2	0.18973614048529	63.9000406937623
scenario_003	CDSeq2	observed	Excit	LPGAT1	0.494620628555574	275.066118370168
scenario_003	CDSeq2	observed	Excit	LPP	0.881271478147149	297.69442762466
scenario_003	CDSeq2	observed	Excit	LRP2	-0.0267591000001324	76.1208313588903
scenario_003	CDSeq2	observed	Excit	LRRC10B	0.996368123937444	2.75686940925195
scenario_003	CDSeq2	observed	Excit	LRRC38	0.599886482464761	6.78837382791473
scenario_003	CDSeq2	observed	Excit	LRRC4	0.870065469655448	59.6093020148293
scenario_003	CDSeq2	observed	Excit	LRRC41	0.950252468434861	109.943425231851
scenario_003	CDSeq2	observed	Excit	LRRC43	0.920177625884666	12.8075018906647
scenario_003	CDSeq2	observed	Excit	LRRC53	0.985623877208945	4.41750855834672
scenario_003	CDSeq2	observed	Excit	LRRC63	0.349077368003493	15.2029037686018
scenario_003	CDSeq2	observed	Excit	LRRC66	0.936313068567442	11.4894240834917
scenario_003	CDSeq2	observed	Excit	LRRIQ1	0.988779351760584	61.1959033286745
scenario_003	CDSeq2	observed	Excit	LRRTM2	0.871917974757316	51.7496116889312
scenario_003	CDSeq2	observed	Excit	LRTM1	0.99866669881945	18.4542239249259
scenario_003	CDSeq2	observed	Excit	LSM11	0.79790679011143	47.4105220742583
scenario_003	CDSeq2	observed	Excit	LSM14A	0.77453148391504	563.790001228365
scenario_003	CDSeq2	observed	Excit	LSM8	0.978268356835246	19.1439854090425
scenario_003	CDSeq2	observed	Excit	LSMEM1	0.843632536073745	64.4025097714391
scenario_003	CDSeq2	observed	Excit	LST1	0.0807372945836706	4.08220319686579
scenario_003	CDSeq2	observed	Excit	LTV1	0.953288028592626	2.79875782794594
scenario_003	CDSeq2	observed	Excit	LURAP1L-AS1	0.30361137095473	538.930101817779
scenario_003	CDSeq2	observed	Excit	LUZP2	0.500038448899677	448.58680560447
scenario_003	CDSeq2	observed	Excit	LY86	0.714362335046827	34.3049530843923
scenario_003	CDSeq2	observed	Excit	LY86-AS1	0.972314952797899	225.14889766214
scenario_003	CDSeq2	observed	Excit	LYPD1	-0.0030313173035185	14.6238426121326
scenario_003	CDSeq2	observed	Excit	LYPD6B	0.768240117856641	77.1009023168623
scenario_003	CDSeq2	observed	Excit	LYPD8	0.9387223585841	38.6372624277167
scenario_003	CDSeq2	observed	Excit	LYPLA1	0.917585783906434	31.7884563115325
scenario_003	CDSeq2	observed	Excit	LYPLAL1-DT	0.910581735564871	7.14812093639916
scenario_003	CDSeq2	observed	Excit	MACC1	0.752374980280199	16.9080574483206
scenario_003	CDSeq2	observed	Excit	MACF1	0.74549809754205	620.18280613895
scenario_003	CDSeq2	observed	Excit	MACROD2-AS1	0.985433655610773	7.65579390694782
scenario_003	CDSeq2	observed	Excit	MAFG	0.781586343808311	62.4710511580226
scenario_003	CDSeq2	observed	Excit	MAFK	0.978402394180455	25.6866356476899
scenario_003	CDSeq2	observed	Excit	MAG	-0.0425657221157984	38.3984247967772
scenario_003	CDSeq2	observed	Excit	MAGEH1	0.794003299428656	134.145377631809
scenario_003	CDSeq2	observed	Excit	MALINC1	0.498227161005216	20.5974509113614
scenario_003	CDSeq2	observed	Excit	MAN2A2	0.871837533477295	53.4962829887036
scenario_003	CDSeq2	observed	Excit	MANF	0.816525899076482	34.0815579097009
scenario_003	CDSeq2	observed	Excit	MANSC1	0.912835011626295	35.1109322805619
scenario_003	CDSeq2	observed	Excit	MAP3K10	0.931269281751173	32.7894600526644
scenario_003	CDSeq2	observed	Excit	MAP3K7	0.763610094908679	79.249354861679
scenario_003	CDSeq2	observed	Excit	MAP3K8	0.283717960661632	44.6588511312187
scenario_003	CDSeq2	observed	Excit	MAPK12	0.844789663545427	36.0987061740917
scenario_003	CDSeq2	observed	Excit	MARCH10	0.935069531072362	10.4089577430077
scenario_003	CDSeq2	observed	Excit	MARCH11	0.990679057331177	66.2680914899836
scenario_003	CDSeq2	observed	Excit	MARCH3	0.430410921215437	188.224651330125
scenario_003	CDSeq2	observed	Excit	MARCH5	0.448787864458719	66.0590770174803
scenario_003	CDSeq2	observed	Excit	MARCH6	0.307351137900712	584.633031943329
scenario_003	CDSeq2	observed	Excit	MASP1	0.0596818290703213	13.7846237363643
scenario_003	CDSeq2	observed	Excit	MBD5	0.964868110843383	169.338191970998
scenario_003	CDSeq2	observed	Excit	MBTPS2	0.944756509897798	32.40847947771
scenario_003	CDSeq2	observed	Excit	MCAM	0.957365943591707	36.2112181144353
scenario_003	CDSeq2	observed	Excit	MCAT	0.756051172797319	27.6060011064017
scenario_003	CDSeq2	observed	Excit	MCHR2	0.989977121383626	67.2986421291218
scenario_003	CDSeq2	observed	Excit	MCM3	0.696941899339912	23.6563244387405
scenario_003	CDSeq2	observed	Excit	MCM3AP-AS1	0.910326520246128	42.0872485295771
scenario_003	CDSeq2	observed	Excit	MCOLN1	0.914247831638278	26.1636161972418
scenario_003	CDSeq2	observed	Excit	MCRIP2	0.107870598729899	136.85789696146
scenario_003	CDSeq2	observed	Excit	MECOM	0.767998893827165	95.4564615154735
scenario_003	CDSeq2	observed	Excit	MECR	0.856388787657392	62.5777666925601
scenario_003	CDSeq2	observed	Excit	MED19	0.989422288368476	20.1995793539401
scenario_003	CDSeq2	observed	Excit	MEGF11	0.982288870271013	88.9730732256252
scenario_003	CDSeq2	observed	Excit	MEIOB	0.940773253857188	12.9895930282515
scenario_003	CDSeq2	observed	Excit	MEOX2	0.678008705869257	36.4216018076374
scenario_003	CDSeq2	observed	Excit	MEPE	0.338418016146147	6.39053310113095
scenario_003	CDSeq2	observed	Excit	METAP2	0.886845715270446	50.7503251968611
scenario_003	CDSeq2	observed	Excit	MFSD2A	0.97005844465005	12.6319411681209
scenario_003	CDSeq2	observed	Excit	MFSD6	0.894802898317328	100.308119258145
scenario_003	CDSeq2	observed	Excit	MGAT3	0.902446422883182	165.288230621081
scenario_003	CDSeq2	observed	Excit	MGST1	0.839505241130851	184.000296255312
scenario_003	CDSeq2	observed	Excit	MICAL2	0.985402629537158	196.420742907048
scenario_003	CDSeq2	observed	Excit	MIGA2	0.942404648048115	20.8728146395065
scenario_003	CDSeq2	observed	Excit	MIR124-2HG	0.975995620694196	126.844996173603
scenario_003	CDSeq2	observed	Excit	MIR137HG	0.987690682968254	249.10114613857
scenario_003	CDSeq2	observed	Excit	MIR2052HG	0.980112269394936	126.047484775616
scenario_003	CDSeq2	observed	Excit	MIR3681HG	0.451989342405817	98.8701636682669
scenario_003	CDSeq2	observed	Excit	MIR3976HG	0.976836862788772	61.8973628868606
scenario_003	CDSeq2	observed	Excit	MIRLET7BHG	0.970184099427817	108.379506036036
scenario_003	CDSeq2	observed	Excit	MIS18BP1	0.931930900179254	50.5989022541271
scenario_003	CDSeq2	observed	Excit	MLC1	0.125249012978465	21.6764182479219
scenario_003	CDSeq2	observed	Excit	MLH1	0.716724621698457	43.6850055899681
scenario_003	CDSeq2	observed	Excit	MLH3	0.79922533129921	109.79465289249
scenario_003	CDSeq2	observed	Excit	MLIP	0.985782042474602	218.183315441285
scenario_003	CDSeq2	observed	Excit	MLXIP	0.921452737741081	48.4701900322653
scenario_003	CDSeq2	observed	Excit	MMD	0.976068201550389	52.7327837676183
scenario_003	CDSeq2	observed	Excit	MMP25-AS1	0.980046813853239	12.2287937744891
scenario_003	CDSeq2	observed	Excit	MMS19	0.931675396644889	36.3811942736139
scenario_003	CDSeq2	observed	Excit	MMS22L	0.927812478792002	25.9168897786121
scenario_003	CDSeq2	observed	Excit	MOBP	0.029770390082166	75.4962863162486
scenario_003	CDSeq2	observed	Excit	MOG	0.242930922621793	76.7033377534537
scenario_003	CDSeq2	observed	Excit	MOGAT1	0.704348944085732	14.0074324264346
scenario_003	CDSeq2	observed	Excit	MON2	0.862449189326196	239.788740500558
scenario_003	CDSeq2	observed	Excit	MORC2-AS1	0.93668213770973	8.549301698187
scenario_003	CDSeq2	observed	Excit	MORN1	0.998812778266802	57.6442173818102
scenario_003	CDSeq2	observed	Excit	MORN5	0.918673448994774	6.96468394339296
scenario_003	CDSeq2	observed	Excit	MOXD1	0.95917223982691	38.6417137984191
scenario_003	CDSeq2	observed	Excit	MPND	0.987705452799091	4.15828826030259
scenario_003	CDSeq2	observed	Excit	MRC1	0.204396941783605	24.5593096126768
scenario_003	CDSeq2	observed	Excit	MROH9	0.810508488598783	7.87426430815916
scenario_003	CDSeq2	observed	Excit	MRVI1	0.0770522285299497	45.7297080534763
scenario_003	CDSeq2	observed	Excit	MS4A4A	0.392842950635479	15.2560522296623
scenario_003	CDSeq2	observed	Excit	MS4A6A	0.4972725762	51.2901451005679
scenario_003	CDSeq2	observed	Excit	MSANTD3	0.959261824552418	7.57678115812176
scenario_003	CDSeq2	observed	Excit	MSS51	0.8178414471815	61.3482338416522
scenario_003	CDSeq2	observed	Excit	MT1G	0.589983210992783	54.7731001382535
scenario_003	CDSeq2	observed	Excit	MT1M	0.387624091554564	27.6561967682648
scenario_003	CDSeq2	observed	Excit	MTERF4	0.9421813286034	58.705004671409
scenario_003	CDSeq2	observed	Excit	MTHFR	0.85435493499988	30.5763859212473
scenario_003	CDSeq2	observed	Excit	MTIF3	0.922527840408816	55.0635847737878
scenario_003	CDSeq2	observed	Excit	MTX2	0.910267961200037	70.8552382321125
scenario_003	CDSeq2	observed	Excit	MUSK	0.965996533501648	10.3731483912513
scenario_003	CDSeq2	observed	Excit	MXRA7	0.857495319405972	49.5564771452622
scenario_003	CDSeq2	observed	Excit	MYBPC1	0.947573134789228	43.0004164948269
scenario_003	CDSeq2	observed	Excit	MYEF2	0.979443309317531	57.960989431471
scenario_003	CDSeq2	observed	Excit	MYH11	0.397308684783048	25.1873452497495
scenario_003	CDSeq2	observed	Excit	MYL6B	0.976954601443816	50.9143116434729
scenario_003	CDSeq2	observed	Excit	MYO10	0.73840634613742	55.3995047576779
scenario_003	CDSeq2	observed	Excit	MYO5B	0.432005710491827	20.3322692694146
scenario_003	CDSeq2	observed	Excit	MYRF	-0.101449036208671	47.8053081340161
scenario_003	CDSeq2	observed	Excit	MYT1	0.980698204835592	30.0369714236588
scenario_003	CDSeq2	observed	Excit	N4BP1	0.332183662050661	151.990784486523
scenario_003	CDSeq2	observed	Excit	N4BP2	0.586088381739894	103.909004460391
scenario_003	CDSeq2	observed	Excit	N4BP2L1	0.943972679300181	66.3736225137129
scenario_003	CDSeq2	observed	Excit	NAP1L1	0.689718174154991	441.63012803657
scenario_003	CDSeq2	observed	Excit	NAP1L2	0.919099162789105	154.614593008838
scenario_003	CDSeq2	observed	Excit	NAPB	0.963145898893851	164.605553952683
scenario_003	CDSeq2	observed	Excit	NARFL	0.976635731892242	22.7048864749959
scenario_003	CDSeq2	observed	Excit	NAT9	0.934735937419742	43.3148293005887
scenario_003	CDSeq2	observed	Excit	NBAT1	0.97774347476382	5.81022536377579
scenario_003	CDSeq2	observed	Excit	NBEAL1	0.899473305487805	119.470263574655
scenario_003	CDSeq2	observed	Excit	NBPF9	0.981818778074039	20.1257516619266
scenario_003	CDSeq2	observed	Excit	NCF1	0.740931891632375	11.8951119817268
scenario_003	CDSeq2	observed	Excit	NCKAP1L	0.56261737377106	12.569453854719
scenario_003	CDSeq2	observed	Excit	NCLN	0.969017816675267	27.8352124187862
scenario_003	CDSeq2	observed	Excit	NCR3LG1	0.988729630056963	17.5222541811206
scenario_003	CDSeq2	observed	Excit	NDP	0.910193453506413	20.8088573899686
scenario_003	CDSeq2	observed	Excit	NDST4	0.323408153436603	35.6485800898362
scenario_003	CDSeq2	observed	Excit	NDUFA4L2	0.915376288234399	18.6254988805895
scenario_003	CDSeq2	observed	Excit	NDUFA6	0.988016857585371	25.3484190337051
scenario_003	CDSeq2	observed	Excit	NDUFAF7	0.916480883277691	37.7279833547001
scenario_003	CDSeq2	observed	Excit	NDUFV2-AS1	0.899230617068775	35.8600423751193
scenario_003	CDSeq2	observed	Excit	NEB	0.934662267152772	19.1391352359662
scenario_003	CDSeq2	observed	Excit	NEIL1	0.982351852057244	35.9091109747835
scenario_003	CDSeq2	observed	Excit	NEK5	0.943360216346521	16.8417785950121
scenario_003	CDSeq2	observed	Excit	NELL2	0.98070997620261	499.852740348362
scenario_003	CDSeq2	observed	Excit	NEMF	0.457385198437646	330.674506333273
scenario_003	CDSeq2	observed	Excit	NET1	0.780887146771149	23.5288724974144
scenario_003	CDSeq2	observed	Excit	NEU4	0.770639639772865	9.55430059101994
scenario_003	CDSeq2	observed	Excit	NEUROD6	0.992409304380549	20.6906066493056
scenario_003	CDSeq2	observed	Excit	NEXN	-0.264626092634037	127.44859433972
scenario_003	CDSeq2	observed	Excit	NFATC4	0.938258521309593	8.54006718526678
scenario_003	CDSeq2	observed	Excit	NFIC	0.920404274809146	103.481503317976
scenario_003	CDSeq2	observed	Excit	NFIX	0.800522422738913	304.332877459806
scenario_003	CDSeq2	observed	Excit	NFU1	0.97127817790404	22.8117406561528
scenario_003	CDSeq2	observed	Excit	NHSL1	0.0908575473990722	126.433373652912
scenario_003	CDSeq2	observed	Excit	NIFK	0.968348008248236	13.057793374711
scenario_003	CDSeq2	observed	Excit	NINJ2	0.340749449156463	17.341847223051
scenario_003	CDSeq2	observed	Excit	NIPAL2	0.981128015375755	157.405837698666
scenario_003	CDSeq2	observed	Excit	NIPSNAP3A	0.601426596867763	36.3326677940227
scenario_003	CDSeq2	observed	Excit	NKAIN1	0.894818996423212	60.4264683784836
scenario_003	CDSeq2	observed	Excit	NKX2-2	-0.0157680898264276	35.1825220896119
scenario_003	CDSeq2	observed	Excit	NKX6-2	0.377295815757349	78.0212602373462
scenario_003	CDSeq2	observed	Excit	NLGN2	0.985062410302754	37.0748943157449
scenario_003	CDSeq2	observed	Excit	NLK	0.96360672029446	251.578375859241
scenario_003	CDSeq2	observed	Excit	NLRP1	0.993791642621243	52.9068854234752
scenario_003	CDSeq2	observed	Excit	NME4	0.302683686402609	114.541138780005
scenario_003	CDSeq2	observed	Excit	NMU	0.493994651689327	6.52674586585096
scenario_003	CDSeq2	observed	Excit	NOD1	0.797345275562532	26.7969342397433
scenario_003	CDSeq2	observed	Excit	NOP58	0.939023559804163	53.4841783774267
scenario_003	CDSeq2	observed	Excit	NOS1AP	0.967536019268735	139.684921348228
scenario_003	CDSeq2	observed	Excit	NOTCH1	-0.164193927051729	10.9608657252263
scenario_003	CDSeq2	observed	Excit	NOX4	0.773712386956531	33.6238915560808
scenario_003	CDSeq2	observed	Excit	NPAS1	0.920040108078943	27.3048790296569
scenario_003	CDSeq2	observed	Excit	NPAS3	0.435148318097326	1530.88241873191
scenario_003	CDSeq2	observed	Excit	NPFFR1	0.985721877001559	15.3904345575302
scenario_003	CDSeq2	observed	Excit	NPHP3-ACAD11	0.839199275953709	5.38708712228225
scenario_003	CDSeq2	observed	Excit	NPPC	0.237829590606961	19.5326363146237
scenario_003	CDSeq2	observed	Excit	NPY	0.401174364554071	89.8331363963199
scenario_003	CDSeq2	observed	Excit	NR6A1	0.827804667654888	159.468755738757
scenario_003	CDSeq2	observed	Excit	NRBP2	0.893487959847608	68.6307563511251
scenario_003	CDSeq2	observed	Excit	NRDE2	0.896320710242492	48.7743519638571
scenario_003	CDSeq2	observed	Excit	NRG1	0.980114713388312	906.81638302835
scenario_003	CDSeq2	observed	Excit	NRIP3	0.763342031162101	112.024538411922
scenario_003	CDSeq2	observed	Excit	NRL	0.839223091190115	6.44026495912223
scenario_003	CDSeq2	observed	Excit	NRSN2-AS1	0.917642656705288	34.4989232135434
scenario_003	CDSeq2	observed	Excit	NSL1	0.68407335385206	116.076763769436
scenario_003	CDSeq2	observed	Excit	NSUN6	0.904777958866054	88.1802596227441
scenario_003	CDSeq2	observed	Excit	NT5E	0.588812002894393	19.3589317278121
scenario_003	CDSeq2	observed	Excit	NTM	0.88617229957514	959.974123436156
scenario_003	CDSeq2	observed	Excit	NTMT1	0.594114829727301	59.0301734870272
scenario_003	CDSeq2	observed	Excit	NTN1	0.939282865729797	19.40395060841
scenario_003	CDSeq2	observed	Excit	NTRK3	0.867350016921615	543.264635796048
scenario_003	CDSeq2	observed	Excit	NTSR2	0.810276285643969	10.9529505970845
scenario_003	CDSeq2	observed	Excit	NUDT10	0.814647569971698	67.2289650451766
scenario_003	CDSeq2	observed	Excit	NUDT12	0.643948521348926	40.2947929005911
scenario_003	CDSeq2	observed	Excit	NUDT4	0.89904641731822	132.653509703376
scenario_003	CDSeq2	observed	Excit	NUDT7	0.866481362721857	9.22253251923374
scenario_003	CDSeq2	observed	Excit	NUF2	0.844385457026888	11.3666321318112
scenario_003	CDSeq2	observed	Excit	NUP155	0.928388680320317	18.6358222991764
scenario_003	CDSeq2	observed	Excit	NUP188	0.929786639578183	18.7802880450654
scenario_003	CDSeq2	observed	Excit	NUPR1	0.619528277421623	43.2586752415078
scenario_003	CDSeq2	observed	Excit	NWD1	0.608735507170211	43.0814829594413
scenario_003	CDSeq2	observed	Excit	NXPH2	0.0731863817621311	341.959659139638
scenario_003	CDSeq2	observed	Excit	OCA2	0.974336853084426	44.6001054696203
scenario_003	CDSeq2	observed	Excit	OLFM3	0.962427947589584	300.669763698749
scenario_003	CDSeq2	observed	Excit	OLIG2	0.100559239883663	29.3352119081695
scenario_003	CDSeq2	observed	Excit	OLR1	0.600807787268329	16.5073628713833
scenario_003	CDSeq2	observed	Excit	ONECUT2	0.980158752738182	30.4978268648883
scenario_003	CDSeq2	observed	Excit	OPALIN	-0.0244289935101568	47.8490027262138
scenario_003	CDSeq2	observed	Excit	OPRD1	0.641198861343697	148.703678282235
scenario_003	CDSeq2	observed	Excit	OR14I1	0.993103962575171	4.0375090652231
scenario_003	CDSeq2	observed	Excit	OR2L3	0.803984343307391	88.6668923134624
scenario_003	CDSeq2	observed	Excit	OR2L5	0.66132980524995	107.593251570686
scenario_003	CDSeq2	observed	Excit	OSBP2	0.910918513641706	206.659062376629
scenario_003	CDSeq2	observed	Excit	OSER1	0.714622983282737	72.9808744683399
scenario_003	CDSeq2	observed	Excit	OTOF	0.719961457783123	11.3621076110933
scenario_003	CDSeq2	observed	Excit	OTUD6B	0.726002487592863	34.6926384979991
scenario_003	CDSeq2	observed	Excit	OXA1L	0.995475715245647	42.2361821473426
scenario_003	CDSeq2	observed	Excit	PABPC1L2B	0.350647887052282	24.4142973098419
scenario_003	CDSeq2	observed	Excit	PACRG-AS3	0.343406637386407	27.9650507801509
scenario_003	CDSeq2	observed	Excit	PACS2	0.771202744005934	109.20626134619
scenario_003	CDSeq2	observed	Excit	PAFAH1B1	0.960231317204819	122.711822783427
scenario_003	CDSeq2	observed	Excit	PAICS	0.876174000986304	79.6193044111081
scenario_003	CDSeq2	observed	Excit	PAK1IP1	0.777802970779602	30.9677487245473
scenario_003	CDSeq2	observed	Excit	PALLD	0.474998626230644	187.534875176546
scenario_003	CDSeq2	observed	Excit	PALM2	0.687186027013837	158.792461018364
scenario_003	CDSeq2	observed	Excit	PALMD	0.983088614644604	9.38723817036523
scenario_003	CDSeq2	observed	Excit	PAMR1	0.87724769127956	61.3620524279689
scenario_003	CDSeq2	observed	Excit	PAPLN	0.435946820345673	11.3683708781615
scenario_003	CDSeq2	observed	Excit	PAPSS2	0.943902999528942	31.8385854983764
scenario_003	CDSeq2	observed	Excit	PAQR3	0.785942322763966	134.889662009837
scenario_003	CDSeq2	observed	Excit	PARPBP	0.995146340070299	11.2453797196348
scenario_003	CDSeq2	observed	Excit	PARVG	0.388439946157847	15.8052204941691
scenario_003	CDSeq2	observed	Excit	PASK	0.898365416023486	31.9990444261938
scenario_003	CDSeq2	observed	Excit	PAWR	0.4963539957251	38.9472055286357
scenario_003	CDSeq2	observed	Excit	PAX6	0.997517561509123	21.7475963399949
scenario_003	CDSeq2	observed	Excit	PBDC1	0.48115803082961	63.1069657851687
scenario_003	CDSeq2	observed	Excit	PC	0.733171839198233	36.5220094748721
scenario_003	CDSeq2	observed	Excit	PCA3	0.743186882661057	64.6540420427728
scenario_003	CDSeq2	observed	Excit	PCDH15	0.494889348387637	794.833004402182
scenario_003	CDSeq2	observed	Excit	PCDH19	0.7896248430216	109.494099240245
scenario_003	CDSeq2	observed	Excit	PCF11	0.693476695761413	84.6749253672985
scenario_003	CDSeq2	observed	Excit	PCOLCE2	0.494720212927647	19.984772866903
scenario_003	CDSeq2	observed	Excit	PCP4L1	0.750515078836496	31.2030680740255
scenario_003	CDSeq2	observed	Excit	PCYT1A	0.893786208012346	57.5104117223432
scenario_003	CDSeq2	observed	Excit	PDCD1LG2	0.824650813269666	12.229835301402
scenario_003	CDSeq2	observed	Excit	PDE3B	0.985521170333856	238.567249950359
scenario_003	CDSeq2	observed	Excit	PDE4B	0.566802279751168	863.530453085888
scenario_003	CDSeq2	observed	Excit	PDGFD	0.767576410505625	152.70814388099
scenario_003	CDSeq2	observed	Excit	PDGFRA	0.124559480069346	17.0249005465308
scenario_003	CDSeq2	observed	Excit	PDHB	0.747397440968424	120.231801396189
scenario_003	CDSeq2	observed	Excit	PDRG1	0.866159027103677	20.1468035207338
scenario_003	CDSeq2	observed	Excit	PDZRN3	0.982848477669603	185.720538539576
scenario_003	CDSeq2	observed	Excit	PDZRN4	0.986540782963212	635.919901845283
scenario_003	CDSeq2	observed	Excit	PECAM1	0.531452144273203	40.2599574722367
scenario_003	CDSeq2	observed	Excit	PEMT	0.500462864250811	78.6057892061321
scenario_003	CDSeq2	observed	Excit	PES1	0.83796577743235	30.2045267911072
scenario_003	CDSeq2	observed	Excit	PFDN1	0.968828756421265	62.2567861906236
scenario_003	CDSeq2	observed	Excit	PFKFB2	0.829926275214693	35.027317882507
scenario_003	CDSeq2	observed	Excit	PFKP	0.955127468181895	56.3805922257254
scenario_003	CDSeq2	observed	Excit	PGAM5	0.890626774529416	27.9192425718142
scenario_003	CDSeq2	observed	Excit	PGBD2	0.971657536521523	7.03286575476158
scenario_003	CDSeq2	observed	Excit	PHC2	0.682206519628135	95.1646620895984
scenario_003	CDSeq2	observed	Excit	PHEX	0.838037157389886	17.5787556348555
scenario_003	CDSeq2	observed	Excit	PHF13	0.816122617228365	42.7277552344324
scenario_003	CDSeq2	observed	Excit	PHF3	0.923592350830879	149.307306364424
scenario_003	CDSeq2	observed	Excit	PHGDH	0.404245373321667	31.0177581994129
scenario_003	CDSeq2	observed	Excit	PHKA2	0.933143741605542	23.2160860574781
scenario_003	CDSeq2	observed	Excit	PHKG2	0.792207935966753	56.8882487556133
scenario_003	CDSeq2	observed	Excit	PHLDA1	0.862509403869149	34.8596029728481
scenario_003	CDSeq2	observed	Excit	PHTF1	0.88239229525689	138.651064252623
scenario_003	CDSeq2	observed	Excit	PHYHD1	0.42697657644313	16.1365792235933
scenario_003	CDSeq2	observed	Excit	PIAS1	0.952498686918639	105.09210506778
scenario_003	CDSeq2	observed	Excit	PIEZO2	-0.07944113627493	128.729745829503
scenario_003	CDSeq2	observed	Excit	PIF1	0.963256487125211	4.48860985891152
scenario_003	CDSeq2	observed	Excit	PIGO	0.827426036389721	6.28352506307722
scenario_003	CDSeq2	observed	Excit	PIGX	0.914543322920521	39.1251635553195
scenario_003	CDSeq2	observed	Excit	PIK3AP1	-0.0700239030300109	24.9687417742074
scenario_003	CDSeq2	observed	Excit	PIK3CD	0.970948332185546	35.5703240040619
scenario_003	CDSeq2	observed	Excit	PIK3R3	0.958061760219859	14.5864651088404
scenario_003	CDSeq2	observed	Excit	PIK3R5	-0.106022391590838	25.7235491985011
scenario_003	CDSeq2	observed	Excit	PINLYP	0.924771351660586	8.33677329310895
scenario_003	CDSeq2	observed	Excit	PITPNA	0.964230921703902	41.6419807739761
scenario_003	CDSeq2	observed	Excit	PKD2L2	0.856699864238463	32.096531010996
scenario_003	CDSeq2	observed	Excit	PLA2G4A	0.951286387474277	28.0774379149169
scenario_003	CDSeq2	observed	Excit	PLCB2	0.701429122200886	18.8581230152705
scenario_003	CDSeq2	observed	Excit	PLD3	0.919543706549545	473.528373804817
scenario_003	CDSeq2	observed	Excit	PLD5	0.97307501821891	300.575275165147
scenario_003	CDSeq2	observed	Excit	PLEK	0.519335126264405	5.04822909286008
scenario_003	CDSeq2	observed	Excit	PLEKHA6	0.191594542040939	378.847637579009
scenario_003	CDSeq2	observed	Excit	PLEKHA8	0.768561834222411	97.7324482120847
scenario_003	CDSeq2	observed	Excit	PLEKHG3	0.546649720979515	32.9369517841934
scenario_003	CDSeq2	observed	Excit	PLEKHH1	0.656604656737135	115.570711440541
scenario_003	CDSeq2	observed	Excit	PLIN4	0.347494611773972	5.95564649022764
scenario_003	CDSeq2	observed	Excit	PLK1	0.98995648124277	18.4975383777815
scenario_003	CDSeq2	observed	Excit	PLPP1	0.268671842969005	333.655709867909
scenario_003	CDSeq2	observed	Excit	PLPP4	0.813920733565499	126.496925453294
scenario_003	CDSeq2	observed	Excit	PLPPR2	0.975954642660908	162.747267911074
scenario_003	CDSeq2	observed	Excit	PLPPR5	0.761121821144241	186.49334402982
scenario_003	CDSeq2	observed	Excit	PLS3	0.833409399442679	71.5476234426527
scenario_003	CDSeq2	observed	Excit	PLS3-AS1	0.334201561938021	41.3978604190336
scenario_003	CDSeq2	observed	Excit	PLSCR1	0.469612353882024	94.7629101131837
scenario_003	CDSeq2	observed	Excit	PLTP	0.401055749412681	30.2890362667901
scenario_003	CDSeq2	observed	Excit	PMM2	0.892737178242875	33.4998124204467
scenario_003	CDSeq2	observed	Excit	PMP22	-0.03022356234045	52.5267542757592
scenario_003	CDSeq2	observed	Excit	PNKP	0.702538975295458	46.6482332741459
scenario_003	CDSeq2	observed	Excit	PNOC	0.520242142333206	21.4641390234069
scenario_003	CDSeq2	observed	Excit	PNPLA2	0.7681156073096	45.3666152733181
scenario_003	CDSeq2	observed	Excit	PNPLA3	0.81029190446227	14.5192042955812
scenario_003	CDSeq2	observed	Excit	POC5	0.750392139425748	46.1417317970109
scenario_003	CDSeq2	observed	Excit	PODXL	0.990953324321036	33.4973877656146
scenario_003	CDSeq2	observed	Excit	POFUT1	0.963183261362732	12.3310228923727
scenario_003	CDSeq2	observed	Excit	POGK	0.658772995918818	60.6821598709706
scenario_003	CDSeq2	observed	Excit	POGLUT1	0.655722253125397	46.6966678468804
scenario_003	CDSeq2	observed	Excit	POGZ	0.893909758252613	179.098250894341
scenario_003	CDSeq2	observed	Excit	POLH	0.924454793521724	23.5227493554794
scenario_003	CDSeq2	observed	Excit	POLR3C	0.337849318701993	52.4153091533627
scenario_003	CDSeq2	observed	Excit	POLR3E	0.723031411470581	63.3702115714919
scenario_003	CDSeq2	observed	Excit	POMP	0.971771265669081	64.6633216830974
scenario_003	CDSeq2	observed	Excit	POP1	0.594220205628965	74.6339288015468
scenario_003	CDSeq2	observed	Excit	POPDC3	0.925190398452532	18.5666904864821
scenario_003	CDSeq2	observed	Excit	POSTN	0.918056145135295	56.2183602729429
scenario_003	CDSeq2	observed	Excit	PPARGC1B	0.96276239533139	37.727287056174
scenario_003	CDSeq2	observed	Excit	PPIL1	0.540581542586901	34.6575749362611
scenario_003	CDSeq2	observed	Excit	PPP1R1A	0.491886749609337	51.4976539639393
scenario_003	CDSeq2	observed	Excit	PPP1R26	0.91831632743689	169.683969003184
scenario_003	CDSeq2	observed	Excit	PPP1R35	0.80447951372338	44.3817563750854
scenario_003	CDSeq2	observed	Excit	PPP1R3C	0.429121151796523	47.1335023572781
scenario_003	CDSeq2	observed	Excit	PPP1R3E	0.931324704965765	114.879036298524
scenario_003	CDSeq2	observed	Excit	PPP2R5B	0.976979794948339	35.1978959999755
scenario_003	CDSeq2	observed	Excit	PPP4R3B	0.682553667123305	110.258658881134
scenario_003	CDSeq2	observed	Excit	PPP5C	0.906217134637393	66.9634066135739
scenario_003	CDSeq2	observed	Excit	PPRC1	0.667947809305426	47.766473483422
scenario_003	CDSeq2	observed	Excit	PPTC7	0.954287171057798	38.1430410184128
scenario_003	CDSeq2	observed	Excit	PRCC	0.634615899413564	115.770892816936
scenario_003	CDSeq2	observed	Excit	PRDM16	-0.035709177479403	40.5955584152665
scenario_003	CDSeq2	observed	Excit	PRDX5	0.966725681802512	104.671024941785
scenario_003	CDSeq2	observed	Excit	PRDX6	0.679182282795408	112.898547931946
scenario_003	CDSeq2	observed	Excit	PRIMA1	0.587640705142166	24.9349824255512
scenario_003	CDSeq2	observed	Excit	PRKCD	0.575573973749925	85.1444722687426
scenario_003	CDSeq2	observed	Excit	PRKCE	0.964101793458954	280.885233765721
scenario_003	CDSeq2	observed	Excit	PRKCI	0.985920064656041	39.2349979434498
scenario_003	CDSeq2	observed	Excit	PRKCQ	0.483867059657975	34.5036338505572
scenario_003	CDSeq2	observed	Excit	PRKCZ	0.965983070782882	76.5600687364037
scenario_003	CDSeq2	observed	Excit	PRKDC	0.865628656701676	119.229298330692
scenario_003	CDSeq2	observed	Excit	PRKG2	0.903157471814067	34.5317109832789
scenario_003	CDSeq2	observed	Excit	PRMT1	0.633399260274924	95.9683124808102
scenario_003	CDSeq2	observed	Excit	PRNP	0.986958226233281	451.029248487783
scenario_003	CDSeq2	observed	Excit	PROS1	0.79909768686539	82.487737806669
scenario_003	CDSeq2	observed	Excit	PRPF3	0.807326169349095	47.7738063549198
scenario_003	CDSeq2	observed	Excit	PRPF4	0.59889783546497	37.3351535869587
scenario_003	CDSeq2	observed	Excit	PRPF4B	0.898096929635884	118.124175032956
scenario_003	CDSeq2	observed	Excit	PRR18	0.177122347225278	29.6887558823859
scenario_003	CDSeq2	observed	Excit	PRRT4	0.381009354652811	8.7526153265966
scenario_003	CDSeq2	observed	Excit	PSAT1	0.822880977130698	53.2939810108427
scenario_003	CDSeq2	observed	Excit	PSMD3	0.911924055954706	59.7940788253559
scenario_003	CDSeq2	observed	Excit	PSMD6	0.502364066016593	86.2879935789994
scenario_003	CDSeq2	observed	Excit	PSMG2	0.972403111792063	37.735944506784
scenario_003	CDSeq2	observed	Excit	PTBP1	0.847580596661099	27.0631901899552
scenario_003	CDSeq2	observed	Excit	PTCH1	0.95349175658061	73.1656462777453
scenario_003	CDSeq2	observed	Excit	PTCHD1-AS	0.989754821294406	171.483780469432
scenario_003	CDSeq2	observed	Excit	PTGS1	0.599340846330212	5.06864574646869
scenario_003	CDSeq2	observed	Excit	PTPN23	0.337327339076398	78.8969533241397
scenario_003	CDSeq2	observed	Excit	PTPN3	0.986198042138732	23.556757902195
scenario_003	CDSeq2	observed	Excit	PTPN4	0.930518739108097	199.171923226937
scenario_003	CDSeq2	observed	Excit	PTPRB	0.730563557391201	132.399086666504
scenario_003	CDSeq2	observed	Excit	PTPRC	-0.0397758963520766	104.584281906214
scenario_003	CDSeq2	observed	Excit	PTPRD-AS2	0.994917586323412	3.61065393257841
scenario_003	CDSeq2	observed	Excit	PTPRO	0.992563083610086	174.299010674474
scenario_003	CDSeq2	observed	Excit	PTPRT	0.981745557335181	395.254332696401
scenario_003	CDSeq2	observed	Excit	PTPRZ1	-0.0112419820212066	253.95993461936
scenario_003	CDSeq2	observed	Excit	PTRH2	0.954263925670647	32.9554864618296
scenario_003	CDSeq2	observed	Excit	PUM3	0.782488780903055	164.909483643872
scenario_003	CDSeq2	observed	Excit	PUS7	0.671862230535489	94.3132186226511
scenario_003	CDSeq2	observed	Excit	PVALB	0.728516949556111	23.4405464055359
scenario_003	CDSeq2	observed	Excit	PVR	0.98865113940815	12.0025228232885
scenario_003	CDSeq2	observed	Excit	PWRN3	0.669053859123913	18.139543977639
scenario_003	CDSeq2	observed	Excit	PXDN	0.920103631998389	31.1895936742942
scenario_003	CDSeq2	observed	Excit	PYGM	0.311319110646028	4.9106103642549
scenario_003	CDSeq2	observed	Excit	PZP	0.977961859723508	8.37884093122444
scenario_003	CDSeq2	observed	Excit	QPCT	0.995635822265927	9.25087131921055
scenario_003	CDSeq2	observed	Excit	QRFPR	0.761373575906119	11.5906154857875
scenario_003	CDSeq2	observed	Excit	QSER1	0.992509513978694	214.314953849286
scenario_003	CDSeq2	observed	Excit	QSOX2	0.889857069926751	43.6798466107969
scenario_003	CDSeq2	observed	Excit	R3HDM1	0.964410889766545	1040.56775552928
scenario_003	CDSeq2	observed	Excit	R3HDM2	0.961387952190203	167.803467938988
scenario_003	CDSeq2	observed	Excit	R3HDM4	0.842921439630697	29.0900036427582
scenario_003	CDSeq2	observed	Excit	RAB18	0.820128276527075	88.3814660423587
scenario_003	CDSeq2	observed	Excit	RAB26	0.957322715418731	72.1111582806677
scenario_003	CDSeq2	observed	Excit	RAB27B	0.976475975185818	113.42754655731
scenario_003	CDSeq2	observed	Excit	RAB3B	0.705284438708177	80.5060945937465
scenario_003	CDSeq2	observed	Excit	RAB3GAP1	0.905658448224925	127.287944722597
scenario_003	CDSeq2	observed	Excit	RAB40C	0.935055859720713	101.313269904599
scenario_003	CDSeq2	observed	Excit	RAB6A	0.804437105555791	186.787684850482
scenario_003	CDSeq2	observed	Excit	RAC1	0.957559389522598	216.461492829227
scenario_003	CDSeq2	observed	Excit	RAD9A	0.981506265370658	84.7217696848173
scenario_003	CDSeq2	observed	Excit	RALBP1	0.865287439597222	67.5022458019997
scenario_003	CDSeq2	observed	Excit	RALGAPB	0.803131715656357	78.5469270080675
scenario_003	CDSeq2	observed	Excit	RANBP3L	0.509429233838112	108.561348747467
scenario_003	CDSeq2	observed	Excit	RANBP9	0.610606923962825	281.466485015751
scenario_003	CDSeq2	observed	Excit	RASGEF1C	0.892450301647347	207.377447995415
scenario_003	CDSeq2	observed	Excit	RASGRF2-AS1	0.77588209313216	13.7916077134979
scenario_003	CDSeq2	observed	Excit	RASGRP3	0.378207330232609	42.9924944068396
scenario_003	CDSeq2	observed	Excit	RASIP1	0.951186356866785	10.7755492605205
scenario_003	CDSeq2	observed	Excit	RASL12	0.2615999751138	11.4193721605417
scenario_003	CDSeq2	observed	Excit	RBL2	0.949859355235737	51.555925628617
scenario_003	CDSeq2	observed	Excit	RBM24	0.945779497927675	22.4140876474999
scenario_003	CDSeq2	observed	Excit	RBM33	0.95832366307293	109.214563900657
scenario_003	CDSeq2	observed	Excit	RBM47	0.355451349142425	80.4133980998802
scenario_003	CDSeq2	observed	Excit	RBM8A	0.589217733308272	91.1154523036311
scenario_003	CDSeq2	observed	Excit	RCC1	0.720729326005063	109.380058767643
scenario_003	CDSeq2	observed	Excit	RCL1	0.739690148651441	99.4033772482034
scenario_003	CDSeq2	observed	Excit	RCN1	0.988200411443846	14.7240869960715
scenario_003	CDSeq2	observed	Excit	RCSD1	0.732457663142766	35.1904249387408
scenario_003	CDSeq2	observed	Excit	RECQL	0.963969863316943	11.2017267037673
scenario_003	CDSeq2	observed	Excit	REPS1	0.794525777583265	123.547472717429
scenario_003	CDSeq2	observed	Excit	REX1BD	0.995556231452095	28.8981483858265
scenario_003	CDSeq2	observed	Excit	RFNG	0.862437970250639	51.4537379354516
scenario_003	CDSeq2	observed	Excit	RFTN2	-0.0311251376312341	63.2421972750892
scenario_003	CDSeq2	observed	Excit	RFX3	0.836429477708311	644.785310368769
scenario_003	CDSeq2	observed	Excit	RFX4	0.224081174433241	148.637761407606
scenario_003	CDSeq2	observed	Excit	RGL1	0.460900177798317	396.401876294461
scenario_003	CDSeq2	observed	Excit	RGMA	0.362931458962226	270.795514332881
scenario_003	CDSeq2	observed	Excit	RGR	0.184160481035868	18.8977300305143
scenario_003	CDSeq2	observed	Excit	RGS1	0.850712840659128	24.9826567546885
scenario_003	CDSeq2	observed	Excit	RGS10	0.0210312493227663	13.567324503718
scenario_003	CDSeq2	observed	Excit	RGS20	0.113435951221148	113.374379241545
scenario_003	CDSeq2	observed	Excit	RGS3	0.641280091252919	20.6403265257278
scenario_003	CDSeq2	observed	Excit	RHOBTB3	0.427060213377679	208.84089582407
scenario_003	CDSeq2	observed	Excit	RHOF	0.939831344032937	13.1802222517007
scenario_003	CDSeq2	observed	Excit	RHOQ	0.744645626378955	112.364042611281
scenario_003	CDSeq2	observed	Excit	RIC3	0.9759499014067	82.0877113880934
scenario_003	CDSeq2	observed	Excit	RIMS1	0.997701109486896	339.085150174791
scenario_003	CDSeq2	observed	Excit	RINL	0.952955272846192	7.05920800952572
scenario_003	CDSeq2	observed	Excit	RIPOR2	0.805996657914961	168.795853433241
scenario_003	CDSeq2	observed	Excit	RLBP1	0.405870775893912	8.30260394712507
scenario_003	CDSeq2	observed	Excit	RMND1	0.796006619194087	69.8176706657267
scenario_003	CDSeq2	observed	Excit	RMND5A	0.978383731486571	56.1660111429953
scenario_003	CDSeq2	observed	Excit	RNASE1	0.623603105129079	57.0301753852964
scenario_003	CDSeq2	observed	Excit	RND1	0.970746774612885	26.1066037298528
scenario_003	CDSeq2	observed	Excit	RNF111	0.941485820823596	61.9834104092787
scenario_003	CDSeq2	observed	Excit	RNF114	0.955381015837964	29.3212796584051
scenario_003	CDSeq2	observed	Excit	RNF130	0.660204971982076	444.212665400393
scenario_003	CDSeq2	observed	Excit	RNF138	0.726232945912662	57.5978174594254
scenario_003	CDSeq2	observed	Excit	RNF149	0.877526128009102	164.008847549075
scenario_003	CDSeq2	observed	Excit	RNF157	0.840736781023627	149.066261691286
scenario_003	CDSeq2	observed	Excit	RNF166	0.0794470168155061	96.3598739954153
scenario_003	CDSeq2	observed	Excit	RNF182	0.949560776454157	21.2994517785951
scenario_003	CDSeq2	observed	Excit	RNF219-AS1	0.0693485711253063	90.9565048930148
scenario_003	CDSeq2	observed	Excit	RNF220	-0.169208375382012	296.513719801162
scenario_003	CDSeq2	observed	Excit	RNF32	0.781267697178803	5.78113284692668
scenario_003	CDSeq2	observed	Excit	RNF43	0.995675657800492	11.8265827930149
scenario_003	CDSeq2	observed	Excit	RNFT1	0.866469205396586	36.5750851907195
scenario_003	CDSeq2	observed	Excit	RNPEP	0.82854652312793	35.8261807354619
scenario_003	CDSeq2	observed	Excit	ROCK2	0.970761997850094	115.568861610364
scenario_003	CDSeq2	observed	Excit	ROM1	0.729400632282877	8.77301342150197
scenario_003	CDSeq2	observed	Excit	RORB	0.979133635386236	253.612118225782
scenario_003	CDSeq2	observed	Excit	ROS1	0.996203824117882	4.67033145628449
scenario_003	CDSeq2	observed	Excit	RPAIN	0.990773488073677	23.4608026170716
scenario_003	CDSeq2	observed	Excit	RPF1	0.923828509482653	31.8317439052569
scenario_003	CDSeq2	observed	Excit	RPGR	0.933922927944681	24.1868897690227
scenario_003	CDSeq2	observed	Excit	RPRD1A	0.969053494173331	104.325331025093
scenario_003	CDSeq2	observed	Excit	RPRML	0.996986205675414	22.7561772730601
scenario_003	CDSeq2	observed	Excit	RPUSD2	0.631700081903819	24.5632848600533
scenario_003	CDSeq2	observed	Excit	RPUSD4	0.288052876929475	31.8396959033521
scenario_003	CDSeq2	observed	Excit	RRAGC	0.687901224946126	70.2579432319513
scenario_003	CDSeq2	observed	Excit	RRM2B	0.873498365828335	26.4137009134603
scenario_003	CDSeq2	observed	Excit	RRNAD1	0.672589368622292	137.848132754875
scenario_003	CDSeq2	observed	Excit	RRP12	0.900892510924214	106.299377450015
scenario_003	CDSeq2	observed	Excit	RRP36	0.907756114347828	21.7251389438641
scenario_003	CDSeq2	observed	Excit	RSPO3	0.809157710293933	64.2126773006139
scenario_003	CDSeq2	observed	Excit	RTKN	-0.0405341452441268	70.0600499344807
scenario_003	CDSeq2	observed	Excit	RTL6	0.943063957830303	19.4157907688169
scenario_003	CDSeq2	observed	Excit	RYR3	0.533895091421325	501.127646383801
scenario_003	CDSeq2	observed	Excit	S100Z	0.706799272465679	31.7845343236614
scenario_003	CDSeq2	observed	Excit	S1PR1	0.352602495817498	5.82062842428102
scenario_003	CDSeq2	observed	Excit	S1PR5	0.1283752288774	2.7489320685107
scenario_003	CDSeq2	observed	Excit	SALL2	0.802551643824949	24.3324110842198
scenario_003	CDSeq2	observed	Excit	SAMD1	0.666538676159865	47.9139164068054
scenario_003	CDSeq2	observed	Excit	SAMD5	0.831070243141784	156.977241371009
scenario_003	CDSeq2	observed	Excit	SAMSN1	0.181477904628889	37.7579807678355
scenario_003	CDSeq2	observed	Excit	SAP30BP	0.549097862876857	74.1352772377671
scenario_003	CDSeq2	observed	Excit	SAPCD2	0.651950982059455	9.65522729868771
scenario_003	CDSeq2	observed	Excit	SAR1A	0.599087377051369	78.8580351880841
scenario_003	CDSeq2	observed	Excit	SATB2	0.919776374434212	429.901475652191
scenario_003	CDSeq2	observed	Excit	SAV1	0.869184804199701	21.3997982149992
scenario_003	CDSeq2	observed	Excit	SC5D	0.501562465329063	69.3692276830704
scenario_003	CDSeq2	observed	Excit	SCAF4	0.782313206366911	41.5072425634479
scenario_003	CDSeq2	observed	Excit	SCARA5	0.893198306249395	5.72795899872538
scenario_003	CDSeq2	observed	Excit	SCD	0.0623050361639735	106.290066844788
scenario_003	CDSeq2	observed	Excit	SCFD1	0.886359364878324	93.8859744476526
scenario_003	CDSeq2	observed	Excit	SCHLAP1	0.969542951308728	106.652038685625
scenario_003	CDSeq2	observed	Excit	SCIN	0.0109050417474588	22.5737406767641
scenario_003	CDSeq2	observed	Excit	SCN9A	0.534804087705891	115.914698901105
scenario_003	CDSeq2	observed	Excit	SCRIB	0.588540485183674	25.2571634528399
scenario_003	CDSeq2	observed	Excit	SDC4	0.117913081071349	15.2760758640536
scenario_003	CDSeq2	observed	Excit	SDF2L1	0.964729719649501	14.6302133362721
scenario_003	CDSeq2	observed	Excit	SDHA	0.896624330832006	73.6054058868127
scenario_003	CDSeq2	observed	Excit	SDHAF1	0.82017649597738	32.9997897046764
scenario_003	CDSeq2	observed	Excit	SDS	0.514185598925211	8.53607345529658
scenario_003	CDSeq2	observed	Excit	SEC16B	0.956371906418954	37.6301894405567
scenario_003	CDSeq2	observed	Excit	SEC24A	0.639542762018995	75.1009008822031
scenario_003	CDSeq2	observed	Excit	SEC63	0.937867216698592	32.5718005148898
scenario_003	CDSeq2	observed	Excit	SELENON	0.978277564244088	6.64450662800594
scenario_003	CDSeq2	observed	Excit	SELPLG	0.540582229983504	7.31804443625298
scenario_003	CDSeq2	observed	Excit	SEMA3A	0.967691596840327	170.457169436716
scenario_003	CDSeq2	observed	Excit	SEMA3E	0.920572434568716	195.200425483481
scenario_003	CDSeq2	observed	Excit	SEMA4C	0.668001815171943	61.4671490713579
scenario_003	CDSeq2	observed	Excit	SEMA5A	0.6154572314148	123.961102919169
scenario_003	CDSeq2	observed	Excit	SENP5	0.860647857939516	107.523969828745
scenario_003	CDSeq2	observed	Excit	SEPHS2	0.982884735185563	16.9768779551834
scenario_003	CDSeq2	observed	Excit	SEPT6	0.903793000268417	47.7163381066885
scenario_003	CDSeq2	observed	Excit	SERPINE1	0.445421915526677	16.1599666637859
scenario_003	CDSeq2	observed	Excit	SERPINH1	0.786921731668233	64.8229320909424
scenario_003	CDSeq2	observed	Excit	SEZ6L	0.912682274203198	504.154023964717
scenario_003	CDSeq2	observed	Excit	SFR1	0.911268443572947	5.67534030297649
scenario_003	CDSeq2	observed	Excit	SFT2D3	0.913313269778865	8.56223471882186
scenario_003	CDSeq2	observed	Excit	SFXN4	0.986289588043989	21.1337983872481
scenario_003	CDSeq2	observed	Excit	SGF29	0.920591580695459	28.6266122790911
scenario_003	CDSeq2	observed	Excit	SGPP2	0.978731243627998	38.7059718370007
scenario_003	CDSeq2	observed	Excit	SH3BGRL3	0.879323301474443	148.966616131769
scenario_003	CDSeq2	observed	Excit	SH3BP5L	0.913087832827889	253.056356265958
scenario_003	CDSeq2	observed	Excit	SH3GL1	0.953421607847089	39.5122124743211
scenario_003	CDSeq2	observed	Excit	SH3KBP1	0.940408597408814	109.433310789147
scenario_003	CDSeq2	observed	Excit	SH3TC2	0.121475000335459	26.7965582569458
scenario_003	CDSeq2	observed	Excit	SH3TC2-DT	0.12994644855034	5.42937645915113
scenario_003	CDSeq2	observed	Excit	SHISA6	0.185927060823579	620.978169833686
scenario_003	CDSeq2	observed	Excit	SIAH3	0.769296403242854	47.9212739132567
scenario_003	CDSeq2	observed	Excit	SIGLEC10	0.394171844248405	10.1358322273789
scenario_003	CDSeq2	observed	Excit	SIGLEC8	0.331926563874098	5.62301590820802
scenario_003	CDSeq2	observed	Excit	SIM2	0.536143432809863	7.8353318261797
scenario_003	CDSeq2	observed	Excit	SIRPA	0.90831612702803	386.022524822155
scenario_003	CDSeq2	observed	Excit	SIRPB2	0.109735521303081	6.57667740364987
scenario_003	CDSeq2	observed	Excit	SIRT1	0.737406181711407	38.6240592179801
scenario_003	CDSeq2	observed	Excit	SIRT3	0.877244709286078	43.555383222215
scenario_003	CDSeq2	observed	Excit	SIRT7	0.972425370372313	21.3552987463364
scenario_003	CDSeq2	observed	Excit	SKIV2L	0.745534965142357	24.8055672850916
scenario_003	CDSeq2	observed	Excit	SLA	0.282297225158938	33.8584927819034
scenario_003	CDSeq2	observed	Excit	SLC11A1	0.598813759222308	132.051372292513
scenario_003	CDSeq2	observed	Excit	SLC13A5	0.141553624932875	8.62769865940222
scenario_003	CDSeq2	observed	Excit	SLC14A1	-0.0561231032566632	102.384693037362
scenario_003	CDSeq2	observed	Excit	SLC16A1	0.780494344395407	32.1273830723306
scenario_003	CDSeq2	observed	Excit	SLC16A1-AS1	0.943693615563715	157.928532474373
scenario_003	CDSeq2	observed	Excit	SLC16A3	0.766601353759129	10.5658386559856
scenario_003	CDSeq2	observed	Excit	SLC16A6	0.969938518237718	13.8367964338037
scenario_003	CDSeq2	observed	Excit	SLC16A7	0.922288190299224	110.787487587135
scenario_003	CDSeq2	observed	Excit	SLC16A9	0.920077523044628	59.4115579472965
scenario_003	CDSeq2	observed	Excit	SLC17A5	0.935607916463765	69.6906228801893
scenario_003	CDSeq2	observed	Excit	SLC17A7	0.967058687174174	315.237181904117
scenario_003	CDSeq2	observed	Excit	SLC17A8	0.745787727778647	5.41487208806642
scenario_003	CDSeq2	observed	Excit	SLC19A3	0.74438692444726	6.21028930268111
scenario_003	CDSeq2	observed	Excit	SLC1A2	0.255917767435267	403.085033812756
scenario_003	CDSeq2	observed	Excit	SLC22A10	0.991111204457819	126.595927283315
scenario_003	CDSeq2	observed	Excit	SLC22A18	0.995509231606886	8.77503756562178
scenario_003	CDSeq2	observed	Excit	SLC22A3	-0.150510291061703	54.6773133730922
scenario_003	CDSeq2	observed	Excit	SLC22A6	0.995390348873077	8.41543320218495
scenario_003	CDSeq2	observed	Excit	SLC22A8	0.998359008530954	3.08518196799795
scenario_003	CDSeq2	observed	Excit	SLC22A9	0.995035829603464	11.2887406567705
scenario_003	CDSeq2	observed	Excit	SLC25A1	0.95381318878027	113.322827146544
scenario_003	CDSeq2	observed	Excit	SLC25A18	0.634277104541981	62.6360406174318
scenario_003	CDSeq2	observed	Excit	SLC25A23	0.532382833539732	177.794979781744
scenario_003	CDSeq2	observed	Excit	SLC25A26	0.253940526946917	154.612991331486
scenario_003	CDSeq2	observed	Excit	SLC26A4	0.973325979088686	108.319841905971
scenario_003	CDSeq2	observed	Excit	SLC27A2	0.742877499262308	20.6874970157398
scenario_003	CDSeq2	observed	Excit	SLC27A4	0.608100161322295	141.158847261214
scenario_003	CDSeq2	observed	Excit	SLC2A1	0.504051643481953	28.6290657794951
scenario_003	CDSeq2	observed	Excit	SLC2A5	0.0969408044845404	22.3575641886627
scenario_003	CDSeq2	observed	Excit	SLC31A2	0.16505591344865	22.6361789604642
scenario_003	CDSeq2	observed	Excit	SLC32A1	0.548216424491804	25.1621097413299
scenario_003	CDSeq2	observed	Excit	SLC35A1	0.986441647521905	11.7973846985857
scenario_003	CDSeq2	observed	Excit	SLC35F1	0.969663488832657	680.548597145015
scenario_003	CDSeq2	observed	Excit	SLC35F4	0.998456910522218	181.846010293367
scenario_003	CDSeq2	observed	Excit	SLC35G1	0.880891795302298	8.51556790706538
scenario_003	CDSeq2	observed	Excit	SLC39A1	0.646801478638295	21.9591003705477
scenario_003	CDSeq2	observed	Excit	SLC39A12	-0.0901736608284334	25.2188703680213
scenario_003	CDSeq2	observed	Excit	SLC39A8	0.961033525593263	9.72334397579294
scenario_003	CDSeq2	observed	Excit	SLC45A3	0.187482951047843	5.64422203703708
scenario_003	CDSeq2	observed	Excit	SLC5A11	0.016860780244932	89.054051699416
scenario_003	CDSeq2	observed	Excit	SLC5A4	0.981046454304798	8.10387178998976
scenario_003	CDSeq2	observed	Excit	SLC6A13	0.842911010670007	14.8434121879908
scenario_003	CDSeq2	observed	Excit	SLC6A15	0.867265757470525	76.5852401081728
scenario_003	CDSeq2	observed	Excit	SLC6A7	0.989392150784063	50.7284596684777
scenario_003	CDSeq2	observed	Excit	SLC7A1	0.90098897808337	65.7879515407284
scenario_003	CDSeq2	observed	Excit	SLC7A5	0.643599557550062	158.739511267767
scenario_003	CDSeq2	observed	Excit	SLC9A1	0.950889653040868	23.7611455564054
scenario_003	CDSeq2	observed	Excit	SLC9A3R2	0.879837295871724	24.4122467875084
scenario_003	CDSeq2	observed	Excit	SLC9B2	0.983882219763912	34.4745789478771
scenario_003	CDSeq2	observed	Excit	SLCO1C1	0.05877225752796	23.3864848202662
scenario_003	CDSeq2	observed	Excit	SLCO4A1	0.749687255317123	21.0706056342926
scenario_003	CDSeq2	observed	Excit	SLIT2	0.894104415912889	443.162310981865
scenario_003	CDSeq2	observed	Excit	SLITRK4	0.991667933344191	59.3690107076203
scenario_003	CDSeq2	observed	Excit	SMAD6	0.49029191679837	10.1881528513502
scenario_003	CDSeq2	observed	Excit	SMCHD1	0.85729291452496	124.394712265871
scenario_003	CDSeq2	observed	Excit	SMIM10L2A	0.976417609645063	18.2989763504662
scenario_003	CDSeq2	observed	Excit	SMIM15	0.88548696505133	18.765428097937
scenario_003	CDSeq2	observed	Excit	SMIM15-AS1	-0.166779723742508	53.8843410972366
scenario_003	CDSeq2	observed	Excit	SMIM19	0.704565107651242	108.178611036773
scenario_003	CDSeq2	observed	Excit	SMIM2-AS1	0.772782703984666	12.5653145769199
scenario_003	CDSeq2	observed	Excit	SMIM3	0.958131551457562	4.70901132800977
scenario_003	CDSeq2	observed	Excit	SMOC1	0.0867888021873332	82.8052224478134
scenario_003	CDSeq2	observed	Excit	SMOX	0.289539169029007	15.8578813461001
scenario_003	CDSeq2	observed	Excit	SMURF1	0.832906032224904	129.275295541937
scenario_003	CDSeq2	observed	Excit	SNAP25-AS1	0.996409716278941	100.1647443759
scenario_003	CDSeq2	observed	Excit	SNAP91	0.915698415141561	356.368730601817
scenario_003	CDSeq2	observed	Excit	SNCAIP	0.965588619911793	46.8712833259435
scenario_003	CDSeq2	observed	Excit	SNHG21	0.792657566246821	27.2693342242279
scenario_003	CDSeq2	observed	Excit	SNRNP25	0.884610932913808	72.8081069794027
scenario_003	CDSeq2	observed	Excit	SNRPB2	0.909626192814419	67.7738248315323
scenario_003	CDSeq2	observed	Excit	SNRPN	0.952423260280232	200.207535644532
scenario_003	CDSeq2	observed	Excit	SNTG2	0.972253317369931	92.4334228675881
scenario_003	CDSeq2	observed	Excit	SNX22	0.120700925461678	11.3995803930213
scenario_003	CDSeq2	observed	Excit	SNX3	0.92442352087903	192.014783643995
scenario_003	CDSeq2	observed	Excit	SOCS3	0.731333765554081	52.6759070610414
scenario_003	CDSeq2	observed	Excit	SOCS7	0.981509517921386	29.8748374801857
scenario_003	CDSeq2	observed	Excit	SORCS2	0.758478294887365	151.222567047122
scenario_003	CDSeq2	observed	Excit	SORCS3	0.95699326936824	283.621294486949
scenario_003	CDSeq2	observed	Excit	SOX2	0.319518265655337	36.0500107398429
scenario_003	CDSeq2	observed	Excit	SOX4	0.614731128664785	98.1503390891269
scenario_003	CDSeq2	observed	Excit	SOX9	0.472817720712589	29.7337842990842
scenario_003	CDSeq2	observed	Excit	SPAG17	0.860414436416845	11.9635100028032
scenario_003	CDSeq2	observed	Excit	SPAG9	0.817511970033035	177.17437475651
scenario_003	CDSeq2	observed	Excit	SPCS3	0.877495439957709	62.1709410215269
scenario_003	CDSeq2	observed	Excit	SPDL1	0.845804400718042	17.1858642914318
scenario_003	CDSeq2	observed	Excit	SPDYE5	0.984617003243207	81.0422841640289
scenario_003	CDSeq2	observed	Excit	SPG21	0.870099506903543	45.1790363985445
scenario_003	CDSeq2	observed	Excit	SPHKAP	0.998232830881946	134.330150372997
scenario_003	CDSeq2	observed	Excit	SPRY4	0.955340473094595	12.1189434266311
scenario_003	CDSeq2	observed	Excit	SPSB4	0.0061234552612355	8.59961342746224
scenario_003	CDSeq2	observed	Excit	SPTY2D1OS	0.881608641086171	14.9395378464246
scenario_003	CDSeq2	observed	Excit	SREBF2	0.835231038247135	202.776062663947
scenario_003	CDSeq2	observed	Excit	SREK1IP1	0.849187832856243	85.0694544936503
scenario_003	CDSeq2	observed	Excit	SRP14-AS1	0.87468548323465	14.383911050474
scenario_003	CDSeq2	observed	Excit	SRP54	0.460998085600932	113.526426615999
scenario_003	CDSeq2	observed	Excit	SRP9	0.990206173261849	35.5475120366997
scenario_003	CDSeq2	observed	Excit	SRPK3	0.551418503485836	15.8071575522559
scenario_003	CDSeq2	observed	Excit	SRRM1	0.890479702413397	76.5827335233827
scenario_003	CDSeq2	observed	Excit	SSNA1	0.970605547613077	36.7550413971245
scenario_003	CDSeq2	observed	Excit	SST	0.754820065721598	124.904765946881
scenario_003	CDSeq2	observed	Excit	ST18	0.991430086810136	77.5731638892895
scenario_003	CDSeq2	observed	Excit	ST6GALNAC5	0.955318526644444	1085.79517342799
scenario_003	CDSeq2	observed	Excit	ST8SIA6	0.802426827127417	18.3898044733611
scenario_003	CDSeq2	observed	Excit	STAB1	0.272186324943429	23.621450248129
scenario_003	CDSeq2	observed	Excit	STAC2	0.964549581541976	37.2107997099985
scenario_003	CDSeq2	observed	Excit	STAT2	0.688240619866833	66.031693346734
scenario_003	CDSeq2	observed	Excit	STK32A	0.262166873894041	60.0981402573265
scenario_003	CDSeq2	observed	Excit	STK32A-AS1	0.493109916519335	6.35031783097925
scenario_003	CDSeq2	observed	Excit	STK32B	0.332566546532217	40.9363697805675
scenario_003	CDSeq2	observed	Excit	STOM	0.29537168525903	23.6998941572466
scenario_003	CDSeq2	observed	Excit	STON2	-0.00966541837425588	20.5752395477131
scenario_003	CDSeq2	observed	Excit	STOX1	0.818828862080522	27.5791232931764
scenario_003	CDSeq2	observed	Excit	STXBP5	0.9807182701098	308.452904002854
scenario_003	CDSeq2	observed	Excit	STYK1	0.987807921266055	25.4804340794451
scenario_003	CDSeq2	observed	Excit	SULF1	0.473356136772156	189.951193412639
scenario_003	CDSeq2	observed	Excit	SULT4A1	0.990709025585894	123.562043989075
scenario_003	CDSeq2	observed	Excit	SUN2	0.333108784668537	359.386011891979
scenario_003	CDSeq2	observed	Excit	SUPT7L	0.626311658207702	83.5177548036095
scenario_003	CDSeq2	observed	Excit	SUSD6	0.960321461252585	90.9502876927201
scenario_003	CDSeq2	observed	Excit	SV2B	0.956354567556716	414.21907749964
scenario_003	CDSeq2	observed	Excit	SVIL	0.783322384345804	69.634724479724
scenario_003	CDSeq2	observed	Excit	SYCE1	0.970106120908654	28.5623627002685
scenario_003	CDSeq2	observed	Excit	SYK	-0.0464095824739768	15.6110391343972
scenario_003	CDSeq2	observed	Excit	SYN1	0.996863228033385	86.1214940656042
scenario_003	CDSeq2	observed	Excit	SYNE2	0.99560728456931	41.3167902744635
scenario_003	CDSeq2	observed	Excit	SYNJ2	0.769233199692171	217.127132165961
scenario_003	CDSeq2	observed	Excit	SYNPR	0.935425226973027	446.903798901373
scenario_003	CDSeq2	observed	Excit	SYPL1	0.854143151161433	34.3167086315223
scenario_003	CDSeq2	observed	Excit	SYT17	0.885347634197397	111.591016829496
scenario_003	CDSeq2	observed	Excit	TAB1	0.837357084403952	48.420760464377
scenario_003	CDSeq2	observed	Excit	TAC1	0.697543123013207	27.3618909550598
scenario_003	CDSeq2	observed	Excit	TAC3	0.283028039211551	129.528014251258
scenario_003	CDSeq2	observed	Excit	TACR1	0.450998480606825	38.5252031170393
scenario_003	CDSeq2	observed	Excit	TAF1B	0.797991324035257	72.0564220590182
scenario_003	CDSeq2	observed	Excit	TAF1C	0.834968796162865	55.2087227130348
scenario_003	CDSeq2	observed	Excit	TAF1D	0.951233120881162	183.921650873598
scenario_003	CDSeq2	observed	Excit	TAGLN3	0.991816355734468	116.24528244348
scenario_003	CDSeq2	observed	Excit	TANC2	0.945477303373688	503.801564076506
scenario_003	CDSeq2	observed	Excit	TANK	0.477764845986518	239.052892957544
scenario_003	CDSeq2	observed	Excit	TAOK2	0.710719406853614	201.152047316792
scenario_003	CDSeq2	observed	Excit	TAPT1-AS1	0.804194433589213	167.762416140641
scenario_003	CDSeq2	observed	Excit	TBC1D12	0.436545467353853	89.5479739682724
scenario_003	CDSeq2	observed	Excit	TBC1D22A	0.931663366166387	114.852598268531
scenario_003	CDSeq2	observed	Excit	TBC1D31	0.833321927565021	27.1687681542111
scenario_003	CDSeq2	observed	Excit	TBKBP1	0.814833977388784	56.9282868378096
scenario_003	CDSeq2	observed	Excit	TBR1	0.969086105419922	24.1649270995715
scenario_003	CDSeq2	observed	Excit	TBXAS1	-0.0462111691464391	46.7019356132071
scenario_003	CDSeq2	observed	Excit	TCEAL3	0.861338927081998	121.663042393092
scenario_003	CDSeq2	observed	Excit	TCTEX1D1	0.986724352775572	8.27095393420838
scenario_003	CDSeq2	observed	Excit	TDRD9	0.995909525519502	8.88052574347279
scenario_003	CDSeq2	observed	Excit	TEC	0.882902535934918	19.5263956103072
scenario_003	CDSeq2	observed	Excit	TEFM	0.861676993576831	65.6792549466965
scenario_003	CDSeq2	observed	Excit	TELO2	0.485606531751177	57.2378230562327
scenario_003	CDSeq2	observed	Excit	TENM3	0.798720045370403	763.050906854654
scenario_003	CDSeq2	observed	Excit	TENT4A	0.964418778753206	36.6373381896626
scenario_003	CDSeq2	observed	Excit	TENT4B	0.763599625415312	258.641430712676
scenario_003	CDSeq2	observed	Excit	TESPA1	0.984211477969715	153.336046103223
scenario_003	CDSeq2	observed	Excit	TF	0.1111368140828	154.492589135603
scenario_003	CDSeq2	observed	Excit	TFAM	0.826006735255561	33.7649569033402
scenario_003	CDSeq2	observed	Excit	TFEC	0.565311922115084	14.6877527939836
scenario_003	CDSeq2	observed	Excit	TFPT	0.941148080862826	43.6443524821053
scenario_003	CDSeq2	observed	Excit	TGFBR1	0.930065180905228	49.5659395220037
scenario_003	CDSeq2	observed	Excit	THAP2	0.736434793993872	27.1063562994661
scenario_003	CDSeq2	observed	Excit	THAP6	0.835795578802208	21.5123571677318
scenario_003	CDSeq2	observed	Excit	THOC2	0.889834978966518	68.5411052535158
scenario_003	CDSeq2	observed	Excit	THSD4	0.93662412720109	41.4163943949166
scenario_003	CDSeq2	observed	Excit	THSD7B	0.755677194469296	179.001945956349
scenario_003	CDSeq2	observed	Excit	TIAL1	0.735669767118493	168.948140940111
scenario_003	CDSeq2	observed	Excit	TIMM8B	0.8947431008909	49.2116728809597
scenario_003	CDSeq2	observed	Excit	TINAG	0.983442045178577	25.7326459687497
scenario_003	CDSeq2	observed	Excit	TJP1	0.90019291257584	377.872167726251
scenario_003	CDSeq2	observed	Excit	TLR2	0.190697811343532	41.4871122440918
scenario_003	CDSeq2	observed	Excit	TLR5	0.232202180576641	15.0293370236582
scenario_003	CDSeq2	observed	Excit	TM2D2	0.79227797155855	70.417097790039
scenario_003	CDSeq2	observed	Excit	TMC6	0.103160658286808	16.5500206428876
scenario_003	CDSeq2	observed	Excit	TMED8	0.901702246188999	65.1731628283639
scenario_003	CDSeq2	observed	Excit	TMEM100	0.13243111394978	5.53862111476035
scenario_003	CDSeq2	observed	Excit	TMEM107	0.977393321076271	10.9066395878574
scenario_003	CDSeq2	observed	Excit	TMEM125	0.453959859734564	9.82895650864651
scenario_003	CDSeq2	observed	Excit	TMEM136	0.949199203386672	36.612458091025
scenario_003	CDSeq2	observed	Excit	TMEM144	0.241818532791806	78.2923504202375
scenario_003	CDSeq2	observed	Excit	TMEM14A	0.941118205771754	108.98490743174
scenario_003	CDSeq2	observed	Excit	TMEM178A	0.951055570076619	270.860142912709
scenario_003	CDSeq2	observed	Excit	TMEM18	0.985838774942743	10.0462717361331
scenario_003	CDSeq2	observed	Excit	TMEM235	-0.0545064613263062	10.5537350595167
scenario_003	CDSeq2	observed	Excit	TMEM240	0.807113729427025	15.8949157723001
scenario_003	CDSeq2	observed	Excit	TMEM243	0.677443231343567	86.9729017495666
scenario_003	CDSeq2	observed	Excit	TMEM246-AS1	0.222974160954439	68.3896701725286
scenario_003	CDSeq2	observed	Excit	TMEM248	0.89092267182183	59.8460793763678
scenario_003	CDSeq2	observed	Excit	TMEM39B	0.588973108093116	61.0399188903317
scenario_003	CDSeq2	observed	Excit	TMEM50B	0.776472994007741	94.512443453038
scenario_003	CDSeq2	observed	Excit	TMEM59	0.97254343485911	73.897232061595
scenario_003	CDSeq2	observed	Excit	TMEM67	0.987054057985283	33.2087281367911
scenario_003	CDSeq2	observed	Excit	TMEM98	0.294233540384169	42.5909667730593
scenario_003	CDSeq2	observed	Excit	TMEM9B	0.931504680217094	55.0277218520213
scenario_003	CDSeq2	observed	Excit	TMF1	0.89001274327475	38.0709961225629
scenario_003	CDSeq2	observed	Excit	TMPRSS5	0.0743065026764655	235.704008712134
scenario_003	CDSeq2	observed	Excit	TMSB4X	0.957231920138828	812.38293585664
scenario_003	CDSeq2	observed	Excit	TNC	0.765176384568902	42.9666564844067
scenario_003	CDSeq2	observed	Excit	TNFRSF10D	-0.10250759506632	11.276022095803
scenario_003	CDSeq2	observed	Excit	TNFRSF1B	0.392548019866352	83.0625155825333
scenario_003	CDSeq2	observed	Excit	TNKS	0.721287165308043	280.836522777296
scenario_003	CDSeq2	observed	Excit	TNR	0.943040903414067	270.332912674624
scenario_003	CDSeq2	observed	Excit	TNRC6B	0.798366294684752	597.619821406111
scenario_003	CDSeq2	observed	Excit	TOMM40	0.701490795044976	68.1211802582119
scenario_003	CDSeq2	observed	Excit	TOP2B	0.722895106466798	150.763885783653
scenario_003	CDSeq2	observed	Excit	TP53TG5	0.5154585813016	51.2999018552791
scenario_003	CDSeq2	observed	Excit	TPD52L1	0.414813240275124	253.616655813895
scenario_003	CDSeq2	observed	Excit	TPR	0.726134388471563	115.272767140942
scenario_003	CDSeq2	observed	Excit	TPRG1L	0.99707258293409	23.9535052870991
scenario_003	CDSeq2	observed	Excit	TPST1	0.709138277300986	375.387894711503
scenario_003	CDSeq2	observed	Excit	TRAF3IP2	0.691294588721448	69.188063466989
scenario_003	CDSeq2	observed	Excit	TRAF3IP2-AS1	0.937592872119346	187.829418225636
scenario_003	CDSeq2	observed	Excit	TRAF3IP3	0.121054875809709	9.02323697519701
scenario_003	CDSeq2	observed	Excit	TRAM1L1	0.802337884379759	9.09116355553804
scenario_003	CDSeq2	observed	Excit	TRAPPC1	0.849564986395642	79.5448300616471
scenario_003	CDSeq2	observed	Excit	TRIL	0.323101810647479	31.4641845379152
scenario_003	CDSeq2	observed	Excit	TRIM47	0.299573199774507	42.0080315236132
scenario_003	CDSeq2	observed	Excit	TRIM54	0.995558473814735	13.654605001819
scenario_003	CDSeq2	observed	Excit	TRIM59	0.648851880045632	8.9617146943369
scenario_003	CDSeq2	observed	Excit	TRIM71	0.496116314131192	27.4279187402364
scenario_003	CDSeq2	observed	Excit	TRIP4	0.285801446150322	160.601949784723
scenario_003	CDSeq2	observed	Excit	TRMT9B	0.995848498243583	121.852824617754
scenario_003	CDSeq2	observed	Excit	TRPC4	0.794456455970846	98.1435114090686
scenario_003	CDSeq2	observed	Excit	TRPS1	0.778807514217388	263.526094477089
scenario_003	CDSeq2	observed	Excit	TSEN2	0.979109593119355	33.3615160214049
scenario_003	CDSeq2	observed	Excit	TSIX	0.942778864845186	11.1922438986178
scenario_003	CDSeq2	observed	Excit	TSPAN11	0.369795827071371	18.8979887148924
scenario_003	CDSeq2	observed	Excit	TTI2	0.882555180193007	25.3522683409226
scenario_003	CDSeq2	observed	Excit	TTLL12	0.869524980761262	76.4739137236295
scenario_003	CDSeq2	observed	Excit	TUBB4B	0.999238957473537	42.9209421396645
scenario_003	CDSeq2	observed	Excit	TWSG1	0.462435473991502	82.7404749901792
scenario_003	CDSeq2	observed	Excit	TYROBP	0.575282720730814	5.57929847656458
scenario_003	CDSeq2	observed	Excit	U2AF1	0.862054345629991	21.5001295375828
scenario_003	CDSeq2	observed	Excit	UBA3	0.826839953854878	122.527345549297
scenario_003	CDSeq2	observed	Excit	UBAP2L	0.776337151705822	55.1847619699707
scenario_003	CDSeq2	observed	Excit	UBE2G2	0.839085559148224	81.6295049419667
scenario_003	CDSeq2	observed	Excit	UBE2I	0.813819590338991	82.7106490116696
scenario_003	CDSeq2	observed	Excit	UBE2N	0.936868110244397	64.1986095410916
scenario_003	CDSeq2	observed	Excit	UBE2T	0.968273580402103	19.9542025001377
scenario_003	CDSeq2	observed	Excit	UBE3D	0.933070064307792	74.179564124818
scenario_003	CDSeq2	observed	Excit	UBLCP1	0.982531009039434	59.317418380447
scenario_003	CDSeq2	observed	Excit	UBN2	0.92945084488075	79.6707625651639
scenario_003	CDSeq2	observed	Excit	UBTD2	0.996942297636441	22.9114326443185
scenario_003	CDSeq2	observed	Excit	UBXN1	0.944852390385986	57.7578870768578
scenario_003	CDSeq2	observed	Excit	UCK1	0.793474796241224	42.11403621164
scenario_003	CDSeq2	observed	Excit	UGCG	0.172758058386771	186.281328315782
scenario_003	CDSeq2	observed	Excit	UGT8	0.774422455003815	19.2970461672345
scenario_003	CDSeq2	observed	Excit	UHRF1BP1	0.787041000746803	45.7116418377877
scenario_003	CDSeq2	observed	Excit	UNC13B	0.804799446729013	99.0922237547751
scenario_003	CDSeq2	observed	Excit	UNK	0.815090764069187	38.2893206614111
scenario_003	CDSeq2	observed	Excit	UQCRB	0.901038979670013	253.954688148918
scenario_003	CDSeq2	observed	Excit	UQCRQ	0.998541154042207	48.9008144038944
scenario_003	CDSeq2	observed	Excit	USE1	0.97114329969901	15.6516503553183
scenario_003	CDSeq2	observed	Excit	USP11	0.987577054647409	86.7467380012272
scenario_003	CDSeq2	observed	Excit	USP15	0.664001749764925	195.284427342721
scenario_003	CDSeq2	observed	Excit	USP18	0.952020781468347	3.77470599268005
scenario_003	CDSeq2	observed	Excit	USP34	0.778025834686822	404.090373969666
scenario_003	CDSeq2	observed	Excit	USP47	0.834034309155304	389.408081745819
scenario_003	CDSeq2	observed	Excit	USP9X	0.588811889006205	221.10110582979
scenario_003	CDSeq2	observed	Excit	USPL1	0.936949908931611	25.7671007877661
scenario_003	CDSeq2	observed	Excit	UTP25	0.694572734512621	39.1352731536315
scenario_003	CDSeq2	observed	Excit	VAC14-AS1	0.67888494317373	5.63313694343451
scenario_003	CDSeq2	observed	Excit	VAT1L	0.955248483320672	66.5330562275984
scenario_003	CDSeq2	observed	Excit	VAV1	0.798441289739875	17.8896739797511
scenario_003	CDSeq2	observed	Excit	VAX1	0.0351942901593691	0.803652710540366
scenario_003	CDSeq2	observed	Excit	VCAN	0.0654244988243265	96.8237172725627
scenario_003	CDSeq2	observed	Excit	VCAN-AS1	0.154042629929469	4.21388773434976
scenario_003	CDSeq2	observed	Excit	VEGFA	0.603922883424609	114.608187822908
scenario_003	CDSeq2	observed	Excit	VEGFC	0.560818853959852	9.32509880858018
scenario_003	CDSeq2	observed	Excit	VIPR2	0.750191054683806	56.2669162937354
scenario_003	CDSeq2	observed	Excit	VMA21	0.968181158267158	37.8050887323981
scenario_003	CDSeq2	observed	Excit	VPS16	0.881306854389506	9.51504933069397
scenario_003	CDSeq2	observed	Excit	VPS25	0.934451294763019	13.7198618404401
scenario_003	CDSeq2	observed	Excit	VPS26C	0.812808779740534	51.5075949342388
scenario_003	CDSeq2	observed	Excit	VPS45	0.567097161212116	145.666730602986
scenario_003	CDSeq2	observed	Excit	VPS50	0.937170855192655	61.5380317915773
scenario_003	CDSeq2	observed	Excit	VSIG4	0.210811493225332	26.7959354510999
scenario_003	CDSeq2	observed	Excit	VSTM2A	0.98018366196709	100.860633150213
scenario_003	CDSeq2	observed	Excit	VSX1	0.998928515373393	4.46190990503908
scenario_003	CDSeq2	observed	Excit	VWC2	0.988143820700357	116.523619166741
scenario_003	CDSeq2	observed	Excit	VWDE	0.980335517907358	12.0232296016623
scenario_003	CDSeq2	observed	Excit	VWF	0.573006020605841	37.6291863660496
scenario_003	CDSeq2	observed	Excit	WAC-AS1	0.979837679796578	38.7976939227859
scenario_003	CDSeq2	observed	Excit	WASHC2C	0.688166021192512	46.769293638138
scenario_003	CDSeq2	observed	Excit	WASHC3	0.841222833441934	42.260692573742
scenario_003	CDSeq2	observed	Excit	WBP1L	0.857327250128811	45.0618512194473
scenario_003	CDSeq2	observed	Excit	WDFY4	0.0234343443630955	17.8232422802202
scenario_003	CDSeq2	observed	Excit	WDR12	0.826576340860422	73.8465923539999
scenario_003	CDSeq2	observed	Excit	WDR46	0.98917730883313	12.0087358173602
scenario_003	CDSeq2	observed	Excit	WDR88	0.684686434990321	30.5197855197307
scenario_003	CDSeq2	observed	Excit	WDTC1	0.966331496415475	20.6714570508401
scenario_003	CDSeq2	observed	Excit	WHRN	0.785502064278132	48.3852970537976
scenario_003	CDSeq2	observed	Excit	WNT16	0.357843516184486	1.3777228954483
scenario_003	CDSeq2	observed	Excit	WRAP73	0.919084451416669	13.6932318537046
scenario_003	CDSeq2	observed	Excit	WSCD1	0.662905712713008	88.5207199665222
scenario_003	CDSeq2	observed	Excit	WTIP	0.917408420009703	21.3337892850752
scenario_003	CDSeq2	observed	Excit	XACT	0.148225178663622	34.2789293668031
scenario_003	CDSeq2	observed	Excit	XKR8	0.830991932646488	8.44581672874793
scenario_003	CDSeq2	observed	Excit	XKR9	0.963210114346821	51.9973563252244
scenario_003	CDSeq2	observed	Excit	XPO6	0.852323957062244	75.498966684035
scenario_003	CDSeq2	observed	Excit	XYLT1	0.965601811637094	515.235850460202
scenario_003	CDSeq2	observed	Excit	YIPF1	0.812846362244404	20.9596777162984
scenario_003	CDSeq2	observed	Excit	YIPF5	0.949923361849976	22.7208026649234
scenario_003	CDSeq2	observed	Excit	YJU2	0.943911808703794	11.2205148808397
scenario_003	CDSeq2	observed	Excit	YTHDF3	0.903369616247054	30.3098151535645
scenario_003	CDSeq2	observed	Excit	Z94057.1	0.948511407183376	4.8458479240769
scenario_003	CDSeq2	observed	Excit	Z96074.1	0.957948178616505	28.1729525256232
scenario_003	CDSeq2	observed	Excit	ZBTB34	0.822559260048332	38.2277776172115
scenario_003	CDSeq2	observed	Excit	ZBTB7C	0.937230277424481	85.5599047006567
scenario_003	CDSeq2	observed	Excit	ZC3H7A	0.807669053480253	46.0819860369911
scenario_003	CDSeq2	observed	Excit	ZCCHC14	0.882368708385407	108.946796768432
scenario_003	CDSeq2	observed	Excit	ZDHHC1	0.955301720833085	10.6417953821045
scenario_003	CDSeq2	observed	Excit	ZDHHC7	0.467437049113285	70.1425479902453
scenario_003	CDSeq2	observed	Excit	ZEB1-AS1	0.90094269693934	51.9434066414489
scenario_003	CDSeq2	observed	Excit	ZFAND1	0.89601512599902	48.5587525258372
scenario_003	CDSeq2	observed	Excit	ZFP1	0.43068052010497	35.1749181134975
scenario_003	CDSeq2	observed	Excit	ZFP69B	0.948778124561435	11.4621442320431
scenario_003	CDSeq2	observed	Excit	ZFYVE21	0.766843642058627	95.6165481480933
scenario_003	CDSeq2	observed	Excit	ZIM2-AS1	0.630680622746916	28.2108432843268
scenario_003	CDSeq2	observed	Excit	ZKSCAN1	0.965291980320829	96.4983526259303
scenario_003	CDSeq2	observed	Excit	ZMAT4	0.986815985562603	161.515818513809
scenario_003	CDSeq2	observed	Excit	ZNF202	0.847012702710415	21.2119398870215
scenario_003	CDSeq2	observed	Excit	ZNF226	0.28157737380201	60.916924596487
scenario_003	CDSeq2	observed	Excit	ZNF276	0.689427410517703	82.2719852101697
scenario_003	CDSeq2	observed	Excit	ZNF3	0.832730453602688	18.8720623015322
scenario_003	CDSeq2	observed	Excit	ZNF304	0.986185916420873	10.4417916952759
scenario_003	CDSeq2	observed	Excit	ZNF33A	0.971280988003371	58.5288428360331
scenario_003	CDSeq2	observed	Excit	ZNF354A	0.950094320592558	23.0699743578093
scenario_003	CDSeq2	observed	Excit	ZNF358	0.233771051067169	115.747451853875
scenario_003	CDSeq2	observed	Excit	ZNF383	0.778410614376469	29.8597461881171
scenario_003	CDSeq2	observed	Excit	ZNF385D	0.996606245615568	796.323351304528
scenario_003	CDSeq2	observed	Excit	ZNF429	0.810135308471193	71.5947937915948
scenario_003	CDSeq2	observed	Excit	ZNF436-AS1	0.973692575986687	25.0785180803161
scenario_003	CDSeq2	observed	Excit	ZNF470	0.90850497252219	13.5376883416633
scenario_003	CDSeq2	observed	Excit	ZNF48	0.903196554631091	17.0947017343154
scenario_003	CDSeq2	observed	Excit	ZNF502	0.953929518252677	8.33117271881646
scenario_003	CDSeq2	observed	Excit	ZNF513	0.951744741085695	52.2496335568625
scenario_003	CDSeq2	observed	Excit	ZNF550	0.952484395052756	8.52723441867986
scenario_003	CDSeq2	observed	Excit	ZNF566	0.756176857323358	52.8295793652079
scenario_003	CDSeq2	observed	Excit	ZNF57	0.53978169623179	27.3514780617123
scenario_003	CDSeq2	observed	Excit	ZNF587	0.905366250813139	27.3974208252328
scenario_003	CDSeq2	observed	Excit	ZNF593	0.979965342287505	7.45045328540239
scenario_003	CDSeq2	observed	Excit	ZNF597	0.578823573534722	57.812168875517
scenario_003	CDSeq2	observed	Excit	ZNF624	0.872073406795162	10.1242614436587
scenario_003	CDSeq2	observed	Excit	ZNF629	0.952154198639223	8.2833708649343
scenario_003	CDSeq2	observed	Excit	ZNF66	0.977143593948516	15.2797017017077
scenario_003	CDSeq2	observed	Excit	ZNF680	0.959943698171881	49.1426418677979
scenario_003	CDSeq2	observed	Excit	ZNF699	0.979505257762841	6.86722018926583
scenario_003	CDSeq2	observed	Excit	ZNF706	0.922703670239157	150.477613544763
scenario_003	CDSeq2	observed	Excit	ZNF777	0.66919186395094	65.9368070538859
scenario_003	CDSeq2	observed	Excit	ZNF780A	0.691378867119422	21.9572223040698
scenario_003	CDSeq2	observed	Excit	ZNF782	0.967318594224418	37.2033843013354
scenario_003	CDSeq2	observed	Excit	ZNF79	0.946253770523133	5.3716627830978
scenario_003	CDSeq2	observed	Excit	ZNF791	0.798237337590877	49.6677864946137
scenario_003	CDSeq2	observed	Excit	ZNF804A	0.961530873467586	308.061185029504
scenario_003	CDSeq2	observed	Excit	ZNF831	0.980730088204194	27.5712861454643
scenario_003	CDSeq2	observed	Excit	ZNF98	0.0805075767923678	105.26552848556
scenario_003	CDSeq2	observed	Excit	ZRANB3	0.958005330106392	112.637832456623
scenario_003	CDSeq2	observed	Excit	ZSCAN25	0.962061335343142	27.5955906201298
scenario_003	CDSeq2	observed	Inhib	ABCA6	-0.456395064132037	1814.0630902264
scenario_003	CDSeq2	observed	Inhib	ABCA8	0.245125224693579	24.1542357976038
scenario_003	CDSeq2	observed	Inhib	ABCB1	-0.164565548764532	223.950479753038
scenario_003	CDSeq2	observed	Inhib	ABCC10	0.905340870420524	123.634743043305
scenario_003	CDSeq2	observed	Inhib	ABCC4	0.47646752805776	50.5277288110903
scenario_003	CDSeq2	observed	Inhib	ABCD3	0.772153668700319	76.6714840519224
scenario_003	CDSeq2	observed	Inhib	ABCG2	0.0170233981111491	17.9065297020804
scenario_003	CDSeq2	observed	Inhib	ABCG8	0.58906238004884	30.3800527681226
scenario_003	CDSeq2	observed	Inhib	ABHD17B	0.692468401495733	99.0501419846203
scenario_003	CDSeq2	observed	Inhib	ABHD17C	-0.69693169311485	271.555449557316
scenario_003	CDSeq2	observed	Inhib	ABHD18	-0.056973577405145	567.708546946463
scenario_003	CDSeq2	observed	Inhib	ABLIM3	0.796253884717593	173.598507873205
scenario_003	CDSeq2	observed	Inhib	AC002429.2	0.733855751269351	70.022683582437
scenario_003	CDSeq2	observed	Inhib	AC004053.1	0.424041424051376	62.5446070958141
scenario_003	CDSeq2	observed	Inhib	AC004494.1	0.483929327400881	31.7795653435926
scenario_003	CDSeq2	observed	Inhib	AC004690.2	-0.0120829053417178	14.0731320102555
scenario_003	CDSeq2	observed	Inhib	AC004817.1	0.184212233095943	3.11282413239027
scenario_003	CDSeq2	observed	Inhib	AC004852.2	-0.561986715191446	181.312472275672
scenario_003	CDSeq2	observed	Inhib	AC005037.1	0.0813632718061058	98.7734153221364
scenario_003	CDSeq2	observed	Inhib	AC005186.1	0.576127640673005	52.7746492518778
scenario_003	CDSeq2	observed	Inhib	AC005726.1	-0.177286894713808	665.816127832139
scenario_003	CDSeq2	observed	Inhib	AC006355.2	0.681590263606191	34.0353752565476
scenario_003	CDSeq2	observed	Inhib	AC006581.2	0.679409148577598	73.4344773605027
scenario_003	CDSeq2	observed	Inhib	AC007091.1	0.188077612853358	17.1063658472654
scenario_003	CDSeq2	observed	Inhib	AC007221.2	0.656561963314139	31.8853069062827
scenario_003	CDSeq2	observed	Inhib	AC007262.2	0.818510939095379	138.339822963218
scenario_003	CDSeq2	observed	Inhib	AC008574.1	0.489063473358136	76.0341550769717
scenario_003	CDSeq2	observed	Inhib	AC008629.1	0.660551817918627	46.5830293483773
scenario_003	CDSeq2	observed	Inhib	AC008892.1	0.78845636550017	67.1634640761226
scenario_003	CDSeq2	observed	Inhib	AC009063.2	0.0725649763243066	28.9527675270824
scenario_003	CDSeq2	observed	Inhib	AC009228.1	0.379407072691447	57.7098241301527
scenario_003	CDSeq2	observed	Inhib	AC009262.1	-0.0951026691307503	3.79579381070199
scenario_003	CDSeq2	observed	Inhib	AC009299.3	0.0190863968797923	17.5018644299747
scenario_003	CDSeq2	observed	Inhib	AC009435.1	0.282804658096929	572.875844481497
scenario_003	CDSeq2	observed	Inhib	AC009948.1	0.713243269489973	72.9469995516335
scenario_003	CDSeq2	observed	Inhib	AC010099.4	-0.0133987630809044	385.260397836986
scenario_003	CDSeq2	observed	Inhib	AC010127.1	0.497331020628925	998.149604299738
scenario_003	CDSeq2	observed	Inhib	AC010636.2	-0.286608193111557	602.245782272426
scenario_003	CDSeq2	observed	Inhib	AC010809.2	0.162431120952201	29.9235193564403
scenario_003	CDSeq2	observed	Inhib	AC010857.1	0.942104075296045	29.536800232845
scenario_003	CDSeq2	observed	Inhib	AC010931.3	0.126984066942245	4.76634141728365
scenario_003	CDSeq2	observed	Inhib	AC010976.1	0.564041424556039	33.0930720995134
scenario_003	CDSeq2	observed	Inhib	AC010997.3	0.325701482768056	23.96556353794
scenario_003	CDSeq2	observed	Inhib	AC011287.1	0.31120854173936	87.3318252263845
scenario_003	CDSeq2	observed	Inhib	AC012467.2	-0.651282999847447	90.7240377634638
scenario_003	CDSeq2	observed	Inhib	AC012593.1	0.222315218619827	202.774203613902
scenario_003	CDSeq2	observed	Inhib	AC015468.3	0.0831110226073117	3.58835774914634
scenario_003	CDSeq2	observed	Inhib	AC015712.4	0.404774264437114	8.2760426504185
scenario_003	CDSeq2	observed	Inhib	AC015845.2	-0.323172663231365	182.607503264298
scenario_003	CDSeq2	observed	Inhib	AC015908.2	0.56256753401485	12.8808398860321
scenario_003	CDSeq2	observed	Inhib	AC016597.1	0.305915348173213	10.8940452338842
scenario_003	CDSeq2	observed	Inhib	AC016598.1	0.196521967519608	9.97329070418235
scenario_003	CDSeq2	observed	Inhib	AC016687.2	0.357682269602224	5.60503354125288
scenario_003	CDSeq2	observed	Inhib	AC016766.1	0.262733363788707	445.012779938935
scenario_003	CDSeq2	observed	Inhib	AC017101.1	0.774244122778527	38.293651314384
scenario_003	CDSeq2	observed	Inhib	AC018638.7	0.52100078548505	17.1487002742173
scenario_003	CDSeq2	observed	Inhib	AC018647.1	0.103656710051257	4.36366503351252
scenario_003	CDSeq2	observed	Inhib	AC018682.1	0.279103218683539	66.2470379213782
scenario_003	CDSeq2	observed	Inhib	AC019211.1	0.1261673583747	50.4242471286835
scenario_003	CDSeq2	observed	Inhib	AC019257.8	0.60598932778305	48.4060848769788
scenario_003	CDSeq2	observed	Inhib	AC020704.1	0.173529166744319	62.1979127092927
scenario_003	CDSeq2	observed	Inhib	AC020909.2	0.419149191705727	10.7876509759779
scenario_003	CDSeq2	observed	Inhib	AC021439.1	0.853125832267628	61.4064259229208
scenario_003	CDSeq2	observed	Inhib	AC022400.6	0.617927888377827	28.3901985381731
scenario_003	CDSeq2	observed	Inhib	AC022424.1	0.4071927123381	5.9761871141842
scenario_003	CDSeq2	observed	Inhib	AC022613.1	0.529517917645117	18.0337542275856
scenario_003	CDSeq2	observed	Inhib	AC022973.2	0.852402565990085	22.0511542152883
scenario_003	CDSeq2	observed	Inhib	AC024145.1	-0.236400951698774	88.9933112447958
scenario_003	CDSeq2	observed	Inhib	AC025178.1	0.665083447113394	105.262599582293
scenario_003	CDSeq2	observed	Inhib	AC025211.1	0.239883760002604	9.89554099281816
scenario_003	CDSeq2	observed	Inhib	AC025263.1	0.716978340737219	22.2562164329545
scenario_003	CDSeq2	observed	Inhib	AC025366.1	-0.21115817286283	3.6184741503324
scenario_003	CDSeq2	observed	Inhib	AC026316.5	0.361097402213788	161.246814543327
scenario_003	CDSeq2	observed	Inhib	AC027288.3	0.643305274044238	548.50807941267
scenario_003	CDSeq2	observed	Inhib	AC027808.1	0.355531653864078	123.430255455707
scenario_003	CDSeq2	observed	Inhib	AC036108.3	0.575468184713186	24.57987259658
scenario_003	CDSeq2	observed	Inhib	AC044781.1	0.791821142728679	43.4813339129039
scenario_003	CDSeq2	observed	Inhib	AC051619.4	0.913929424306777	81.873375994942
scenario_003	CDSeq2	observed	Inhib	AC053527.1	0.502474475673526	498.909312976265
scenario_003	CDSeq2	observed	Inhib	AC060765.1	0.252592173521344	12.2502672957677
scenario_003	CDSeq2	observed	Inhib	AC062017.1	0.299401135225192	10.3404145832758
scenario_003	CDSeq2	observed	Inhib	AC067956.1	0.138245199917317	38.4915440933853
scenario_003	CDSeq2	observed	Inhib	AC068286.1	0.138715916060788	13.4335877632672
scenario_003	CDSeq2	observed	Inhib	AC068631.1	0.414242026731503	22.0797283596594
scenario_003	CDSeq2	observed	Inhib	AC068643.1	0.151844921885881	3.81039429029574
scenario_003	CDSeq2	observed	Inhib	AC069133.1	0.651947760384176	34.3114707694459
scenario_003	CDSeq2	observed	Inhib	AC069272.1	0.424639234214923	16.9046593716915
scenario_003	CDSeq2	observed	Inhib	AC069544.1	-0.457355453640665	89.3076825744743
scenario_003	CDSeq2	observed	Inhib	AC073332.1	0.770514795059862	405.236492584694
scenario_003	CDSeq2	observed	Inhib	AC073365.1	0.251776645516258	20.5722971239523
scenario_003	CDSeq2	observed	Inhib	AC073878.1	0.601075833553294	20.1950120602666
scenario_003	CDSeq2	observed	Inhib	AC073896.1	0.267438277289559	70.7288802362568
scenario_003	CDSeq2	observed	Inhib	AC073941.1	0.336643859749689	31.2088785027313
scenario_003	CDSeq2	observed	Inhib	AC074117.1	0.741695114605656	64.8977400281941
scenario_003	CDSeq2	observed	Inhib	AC074327.1	0.110716206121646	21.1426885040405
scenario_003	CDSeq2	observed	Inhib	AC079015.1	0.248484628425182	6.87262746392791
scenario_003	CDSeq2	observed	Inhib	AC079089.1	0.591574107681182	56.1667268469078
scenario_003	CDSeq2	observed	Inhib	AC079117.1	0.921520978138977	24.1883791090001
scenario_003	CDSeq2	observed	Inhib	AC079226.2	0.790023507384585	94.5790495916264
scenario_003	CDSeq2	observed	Inhib	AC079296.1	0.0447342544809648	203.88346206903
scenario_003	CDSeq2	observed	Inhib	AC079385.1	0.809031468475693	117.16394841446
scenario_003	CDSeq2	observed	Inhib	AC079594.2	0.246248053820427	50.7972063575717
scenario_003	CDSeq2	observed	Inhib	AC084032.1	0.604257578447397	26.1010386000275
scenario_003	CDSeq2	observed	Inhib	AC087280.2	-0.0573110173837878	119.480291212186
scenario_003	CDSeq2	observed	Inhib	AC087457.1	0.875038156092961	89.2613541091384
scenario_003	CDSeq2	observed	Inhib	AC087857.1	-0.114593528096157	21.8488670487111
scenario_003	CDSeq2	observed	Inhib	AC090114.2	-0.352491362306624	95.3090177307835
scenario_003	CDSeq2	observed	Inhib	AC090138.1	0.451970711231953	128.628115227144
scenario_003	CDSeq2	observed	Inhib	AC090204.1	0.25851830074981	17.8214796115128
scenario_003	CDSeq2	observed	Inhib	AC090403.1	0.773092156276382	98.7062109090341
scenario_003	CDSeq2	observed	Inhib	AC090502.1	0.453754869623467	39.007749794361
scenario_003	CDSeq2	observed	Inhib	AC090531.1	0.139153863634501	8.21378162139463
scenario_003	CDSeq2	observed	Inhib	AC090825.1	0.625700274486603	92.7260958318809
scenario_003	CDSeq2	observed	Inhib	AC090907.2	0.0041092928262505	74.9470223933784
scenario_003	CDSeq2	observed	Inhib	AC090993.1	0.318241083842653	29.4878047208305
scenario_003	CDSeq2	observed	Inhib	AC091153.2	0.694662232470417	26.428649400755
scenario_003	CDSeq2	observed	Inhib	AC091167.6	0.672328579435493	131.116366471421
scenario_003	CDSeq2	observed	Inhib	AC091826.2	0.681885159223071	99.2198414893559
scenario_003	CDSeq2	observed	Inhib	AC091948.1	0.731643586199225	178.659007632164
scenario_003	CDSeq2	observed	Inhib	AC092123.1	0.683287366165852	37.7853634063888
scenario_003	CDSeq2	observed	Inhib	AC092329.3	0.26731340568379	44.7427840805275
scenario_003	CDSeq2	observed	Inhib	AC092376.2	0.938333992862818	84.5067813563494
scenario_003	CDSeq2	observed	Inhib	AC092384.1	0.302393512941233	6.69306293645386
scenario_003	CDSeq2	observed	Inhib	AC092794.1	-0.200886933522713	601.965648410648
scenario_003	CDSeq2	observed	Inhib	AC092835.1	-0.00901820724993598	115.107152365889
scenario_003	CDSeq2	observed	Inhib	AC092958.1	-0.489407573435721	87.7705866755074
scenario_003	CDSeq2	observed	Inhib	AC093206.1	0.562951944028814	32.1383436029089
scenario_003	CDSeq2	observed	Inhib	AC093227.2	0.459341664497696	54.8522127304715
scenario_003	CDSeq2	observed	Inhib	AC093423.3	0.69349025881963	25.7025796289469
scenario_003	CDSeq2	observed	Inhib	AC093607.1	0.118116558206257	25.8201929113341
scenario_003	CDSeq2	observed	Inhib	AC095050.1	0.597717991765206	13.5974232271567
scenario_003	CDSeq2	observed	Inhib	AC096711.2	0.31188214895146	522.10060714239
scenario_003	CDSeq2	observed	Inhib	AC098617.1	-0.0981785016075514	270.814038309278
scenario_003	CDSeq2	observed	Inhib	AC098864.1	0.672370436528015	391.819102605414
scenario_003	CDSeq2	observed	Inhib	AC099062.1	0.110135552229124	3.68190670681015
scenario_003	CDSeq2	observed	Inhib	AC099791.2	0.810419665291051	26.611141045841
scenario_003	CDSeq2	observed	Inhib	AC100818.1	0.432026970711216	17.2315328205256
scenario_003	CDSeq2	observed	Inhib	AC107032.2	0.56433307175266	26.6492848660055
scenario_003	CDSeq2	observed	Inhib	AC108047.1	0.673781306883329	68.3758599989138
scenario_003	CDSeq2	observed	Inhib	AC108062.1	0.0888216670214597	129.027286829707
scenario_003	CDSeq2	observed	Inhib	AC108471.2	0.642868864243809	20.5400731907947
scenario_003	CDSeq2	observed	Inhib	AC109779.1	0.0784856846786148	45.522483692376
scenario_003	CDSeq2	observed	Inhib	AC109927.1	0.396876106476551	110.232257212302
scenario_003	CDSeq2	observed	Inhib	AC110079.2	0.474228879277953	29.4631335706364
scenario_003	CDSeq2	observed	Inhib	AC110285.1	0.229940478294045	145.426712260698
scenario_003	CDSeq2	observed	Inhib	AC112722.1	0.641719844793876	62.1094026846562
scenario_003	CDSeq2	observed	Inhib	AC116565.2	0.857614923765297	72.8183794471516
scenario_003	CDSeq2	observed	Inhib	AC120053.1	0.454366542546465	18.7801885050806
scenario_003	CDSeq2	observed	Inhib	AC124254.1	0.491076388159101	9.49258530136063
scenario_003	CDSeq2	observed	Inhib	AC125616.1	0.289532302837539	20.5085186658999
scenario_003	CDSeq2	observed	Inhib	AC131934.1	0.636482126280816	55.8589163510723
scenario_003	CDSeq2	observed	Inhib	AC132872.1	0.45430838480975	44.9617451993767
scenario_003	CDSeq2	observed	Inhib	AC134312.1	0.279029615175168	26.3056070300192
scenario_003	CDSeq2	observed	Inhib	AC135586.2	0.482616248098018	22.5288024210568
scenario_003	CDSeq2	observed	Inhib	AC138904.3	0.60329788170377	80.8594352493506
scenario_003	CDSeq2	observed	Inhib	AC139795.2	0.507851918095336	14.7386660494548
scenario_003	CDSeq2	observed	Inhib	AC140912.1	0.723279971855698	48.5169005540599
scenario_003	CDSeq2	observed	Inhib	AC231981.1	0.399794454661424	13.9784220997466
scenario_003	CDSeq2	observed	Inhib	AC234582.1	0.14627355950918	11.6355807381514
scenario_003	CDSeq2	observed	Inhib	AC245297.3	-0.394701766485421	792.580842840916
scenario_003	CDSeq2	observed	Inhib	ACAN	0.260215038246934	53.9654180188097
scenario_003	CDSeq2	observed	Inhib	ACAP2	0.307118855351144	376.568748441447
scenario_003	CDSeq2	observed	Inhib	ACBD4	0.720885165606962	45.8156647333768
scenario_003	CDSeq2	observed	Inhib	ACD	0.646586075824442	47.1251918893575
scenario_003	CDSeq2	observed	Inhib	ACKR1	-0.592301643457911	179.563724029118
scenario_003	CDSeq2	observed	Inhib	ACKR3	0.395331218249454	26.5952264806675
scenario_003	CDSeq2	observed	Inhib	ACO2	0.842472529331737	171.634471919083
scenario_003	CDSeq2	observed	Inhib	ACSBG1	0.186522426127519	13.5294582584416
scenario_003	CDSeq2	observed	Inhib	ACSL3	0.808677780118016	288.566992448613
scenario_003	CDSeq2	observed	Inhib	ACSL5	0.451228348437172	15.3878128676843
scenario_003	CDSeq2	observed	Inhib	ACSS3	0.0271871466321544	78.5292199987349
scenario_003	CDSeq2	observed	Inhib	ADAM15	0.80452443392799	45.0880179657874
scenario_003	CDSeq2	observed	Inhib	ADAM28	0.248307982999345	12.4927247301433
scenario_003	CDSeq2	observed	Inhib	ADAM9	0.994276895254669	122.399304937941
scenario_003	CDSeq2	observed	Inhib	ADAMTS1	0.520106894748952	57.8512779340758
scenario_003	CDSeq2	observed	Inhib	ADAMTS12	-0.163042477341726	169.334474785547
scenario_003	CDSeq2	observed	Inhib	ADAMTS14	0.250015066287898	5.68680938781427
scenario_003	CDSeq2	observed	Inhib	ADAMTS16	0.331577153582833	23.7024693304207
scenario_003	CDSeq2	observed	Inhib	ADAMTS18	-0.242346614974216	440.162772347873
scenario_003	CDSeq2	observed	Inhib	ADAMTS20	0.209007895597627	159.632782414008
scenario_003	CDSeq2	observed	Inhib	ADAMTS3	0.171924161992314	43.9057368728244
scenario_003	CDSeq2	observed	Inhib	ADAMTS4	0.166758459348954	6.3872548802433
scenario_003	CDSeq2	observed	Inhib	ADAMTS9	0.262642627521569	59.953274885051
scenario_003	CDSeq2	observed	Inhib	ADARB2	0.235538647270502	28505.8031762395
scenario_003	CDSeq2	observed	Inhib	ADCY7	0.0156438742487825	51.467151161442
scenario_003	CDSeq2	observed	Inhib	ADGRE3	-0.0845688477125924	19.8796251578791
scenario_003	CDSeq2	observed	Inhib	ADGRF5	0.591102429021548	28.7926796644217
scenario_003	CDSeq2	observed	Inhib	ADGRV1	-0.518540945718511	468.453365306901
scenario_003	CDSeq2	observed	Inhib	ADIRF	0.35797253562032	23.9740771376276
scenario_003	CDSeq2	observed	Inhib	ADNP-AS1	0.484933347907646	28.006809831624
scenario_003	CDSeq2	observed	Inhib	ADORA2B	0.095266864636444	25.1882232602481
scenario_003	CDSeq2	observed	Inhib	AF279873.3	0.616947283956282	198.33745664919
scenario_003	CDSeq2	observed	Inhib	AFAP1L1	0.368856682775696	23.9213939831029
scenario_003	CDSeq2	observed	Inhib	AFF2	-0.614341644555802	1248.6471014334
scenario_003	CDSeq2	observed	Inhib	AGT	0.335652036365	28.6634738713449
scenario_003	CDSeq2	observed	Inhib	AJ009632.2	-0.00236389124113906	43.0475275396221
scenario_003	CDSeq2	observed	Inhib	AK7	0.195331531413938	65.8418502919123
scenario_003	CDSeq2	observed	Inhib	AKAIN1	0.826018344728059	34.7802244688801
scenario_003	CDSeq2	observed	Inhib	AL020994.2	0.100779387292811	3.63019623834245
scenario_003	CDSeq2	observed	Inhib	AL021707.2	0.33642021908347	13.2705525213731
scenario_003	CDSeq2	observed	Inhib	AL022068.1	-0.101840694234578	190.358709830136
scenario_003	CDSeq2	observed	Inhib	AL031428.1	0.160239189926512	280.759057852994
scenario_003	CDSeq2	observed	Inhib	AL033504.1	0.846058240113206	988.421226012883
scenario_003	CDSeq2	observed	Inhib	AL034397.3	-0.017672049517035	1.7437422347429
scenario_003	CDSeq2	observed	Inhib	AL034399.2	0.578340377146562	17.944068807446
scenario_003	CDSeq2	observed	Inhib	AL035078.4	-0.522487899346542	181.713431789463
scenario_003	CDSeq2	observed	Inhib	AL049569.1	0.264886102592626	108.710900232348
scenario_003	CDSeq2	observed	Inhib	AL078459.1	0.0687106885156765	73.0605199817132
scenario_003	CDSeq2	observed	Inhib	AL078590.3	0.354085503912006	42.7595769007702
scenario_003	CDSeq2	observed	Inhib	AL110118.2	0.219852325143328	38.8887345918185
scenario_003	CDSeq2	observed	Inhib	AL110292.1	0.64678401200346	40.6373858942102
scenario_003	CDSeq2	observed	Inhib	AL117329.1	0.014907876940054	46.3246995127207
scenario_003	CDSeq2	observed	Inhib	AL133227.1	0.644759120681635	17.7415108520385
scenario_003	CDSeq2	observed	Inhib	AL133453.1	0.151139888410849	35.9318521248731
scenario_003	CDSeq2	observed	Inhib	AL136307.1	0.710392367471757	25.1928300142735
scenario_003	CDSeq2	observed	Inhib	AL136382.1	0.701677665661627	85.2807728894133
scenario_003	CDSeq2	observed	Inhib	AL136985.3	0.44623751197306	9.37173421774648
scenario_003	CDSeq2	observed	Inhib	AL138686.1	0.182924184957437	99.0648347084838
scenario_003	CDSeq2	observed	Inhib	AL138694.1	0.142166335361529	14.2933784224756
scenario_003	CDSeq2	observed	Inhib	AL138881.1	0.321230246914133	65.7700808075549
scenario_003	CDSeq2	observed	Inhib	AL139294.1	0.867120239997981	119.253085138338
scenario_003	CDSeq2	observed	Inhib	AL157392.2	0.362709920753318	28.1907809616987
scenario_003	CDSeq2	observed	Inhib	AL157938.3	0.846719353869006	92.2002371095662
scenario_003	CDSeq2	observed	Inhib	AL158055.1	-0.103342360930677	101.517801963402
scenario_003	CDSeq2	observed	Inhib	AL160269.1	0.05178477125225	5.06545698553786
scenario_003	CDSeq2	observed	Inhib	AL161772.1	0.331665247749179	33.9672104353493
scenario_003	CDSeq2	observed	Inhib	AL161935.3	0.106823748042289	2.27143829612365
scenario_003	CDSeq2	observed	Inhib	AL162311.3	0.658148412321186	39.7624683574448
scenario_003	CDSeq2	observed	Inhib	AL162414.1	-0.336084288931529	34.4017713705257
scenario_003	CDSeq2	observed	Inhib	AL352984.1	0.645877801958503	22.0232880691401
scenario_003	CDSeq2	observed	Inhib	AL353626.1	0.541692707680842	154.802596324145
scenario_003	CDSeq2	observed	Inhib	AL353784.1	-0.230371520255264	790.11045553316
scenario_003	CDSeq2	observed	Inhib	AL354809.1	-0.154838396862318	46.3579221274421
scenario_003	CDSeq2	observed	Inhib	AL356599.1	0.21541673128167	141.774232622214
scenario_003	CDSeq2	observed	Inhib	AL358216.1	-0.0910724842758397	5.36895162364322
scenario_003	CDSeq2	observed	Inhib	AL359091.1	0.369793590128911	44.1544136879737
scenario_003	CDSeq2	observed	Inhib	AL359317.2	0.531420071064285	44.9331985677623
scenario_003	CDSeq2	observed	Inhib	AL359644.1	0.443938343494634	15.833453317187
scenario_003	CDSeq2	observed	Inhib	AL359649.1	0.688062266716302	29.5880551092192
scenario_003	CDSeq2	observed	Inhib	AL365259.1	0.0889232761394427	26.1922442804284
scenario_003	CDSeq2	observed	Inhib	AL365361.1	0.896427047031116	166.096627060554
scenario_003	CDSeq2	observed	Inhib	AL391684.1	0.688097231818862	41.6383089804833
scenario_003	CDSeq2	observed	Inhib	AL391807.1	0.398805185120323	328.397751034405
scenario_003	CDSeq2	observed	Inhib	AL392023.2	-0.382055653670257	120.504886076463
scenario_003	CDSeq2	observed	Inhib	AL445250.1	0.773700688983264	518.824198786726
scenario_003	CDSeq2	observed	Inhib	AL445433.2	0.794525441632681	181.849680034815
scenario_003	CDSeq2	observed	Inhib	AL445472.1	0.0758049682815502	102.527902384956
scenario_003	CDSeq2	observed	Inhib	AL445623.2	0.866430196479737	732.104922990944
scenario_003	CDSeq2	observed	Inhib	AL450322.2	0.101478775419555	0.727441255404279
scenario_003	CDSeq2	observed	Inhib	AL450423.1	0.163159245579904	12.157828417191
scenario_003	CDSeq2	observed	Inhib	AL583859.2	-0.16160767809508	5.18725653864224
scenario_003	CDSeq2	observed	Inhib	AL590867.1	0.75462237994174	73.7935022939523
scenario_003	CDSeq2	observed	Inhib	AL591441.1	0.401802101098259	31.3039286952962
scenario_003	CDSeq2	observed	Inhib	AL592295.4	0.80820055568594	28.1288189490999
scenario_003	CDSeq2	observed	Inhib	AL596451.1	-0.0998438338937505	90.5885872553963
scenario_003	CDSeq2	observed	Inhib	ALAD	0.764335258846184	53.6052796456448
scenario_003	CDSeq2	observed	Inhib	ALDH1A1	-0.0866770861855131	32.9768240835448
scenario_003	CDSeq2	observed	Inhib	ALDH1A3	0.422576381059828	69.7629718967802
scenario_003	CDSeq2	observed	Inhib	ALDH3A2	0.409580904920993	89.0606619781809
scenario_003	CDSeq2	observed	Inhib	ALDH6A1	0.59992594823566	70.6929675957391
scenario_003	CDSeq2	observed	Inhib	ALG1L2	0.336968462664268	19.2854524503004
scenario_003	CDSeq2	observed	Inhib	ALKBH1	0.736253242975331	52.7371255251345
scenario_003	CDSeq2	observed	Inhib	ALKBH6	0.589379265511517	39.4715559389474
scenario_003	CDSeq2	observed	Inhib	ALOX12-AS1	0.514932803435193	264.186226718936
scenario_003	CDSeq2	observed	Inhib	ALOX5AP	0.103470235657642	7.34664092011289
scenario_003	CDSeq2	observed	Inhib	ALPK1	-0.0566211277227149	17.2417835533573
scenario_003	CDSeq2	observed	Inhib	AMZ1	-0.456381391807776	287.270829544538
scenario_003	CDSeq2	observed	Inhib	ANGPT2	-0.238728168544419	269.297572332653
scenario_003	CDSeq2	observed	Inhib	ANGPTL1	0.619887310338533	182.196924190325
scenario_003	CDSeq2	observed	Inhib	ANK1	-0.175363659977223	1453.12404099998
scenario_003	CDSeq2	observed	Inhib	ANKDD1B	0.55544951024597	100.721542032468
scenario_003	CDSeq2	observed	Inhib	ANKEF1	0.826447733872109	24.3081281337766
scenario_003	CDSeq2	observed	Inhib	ANKRA2	0.034319662649707	115.712494947256
scenario_003	CDSeq2	observed	Inhib	ANKRD17	0.321266151064228	778.126516925739
scenario_003	CDSeq2	observed	Inhib	ANKRD37	-0.365572947725024	178.622212080026
scenario_003	CDSeq2	observed	Inhib	ANKRD42	0.63486339357091	116.976665173607
scenario_003	CDSeq2	observed	Inhib	ANKRD46	0.181060047768773	237.161168408651
scenario_003	CDSeq2	observed	Inhib	ANKRD55	0.634817707572277	259.074157471796
scenario_003	CDSeq2	observed	Inhib	ANKRD62	0.359610675188013	10.2177719044465
scenario_003	CDSeq2	observed	Inhib	ANLN	0.712415330903655	34.2655236303597
scenario_003	CDSeq2	observed	Inhib	ANO1	0.240297527747614	134.289177318011
scenario_003	CDSeq2	observed	Inhib	ANO2	0.437911325706732	58.9226969089456
scenario_003	CDSeq2	observed	Inhib	ANO3	-0.635367606038635	100.048963115061
scenario_003	CDSeq2	observed	Inhib	ANXA1	-0.123558364105809	7.95496065967004
scenario_003	CDSeq2	observed	Inhib	AP000311.1	-0.040721173606795	378.982384334311
scenario_003	CDSeq2	observed	Inhib	AP000462.1	0.495132420469605	94.5960151892766
scenario_003	CDSeq2	observed	Inhib	AP000487.1	0.853203080001253	40.0312379262299
scenario_003	CDSeq2	observed	Inhib	AP000943.3	0.0556517543258662	1188.0603132488
scenario_003	CDSeq2	observed	Inhib	AP001267.3	0.706225463675553	65.0404122719437
scenario_003	CDSeq2	observed	Inhib	AP001341.1	0.860028537423364	72.1859371927118
scenario_003	CDSeq2	observed	Inhib	AP001528.2	0.641276350812287	66.9422600985964
scenario_003	CDSeq2	observed	Inhib	AP001628.1	0.454357476410915	27.2644419344771
scenario_003	CDSeq2	observed	Inhib	AP001825.1	0.338705440501377	591.207246175853
scenario_003	CDSeq2	observed	Inhib	AP001993.1	0.289619019859305	11.9033043914258
scenario_003	CDSeq2	observed	Inhib	AP002026.1	0.032369952591009	19.4890309376127
scenario_003	CDSeq2	observed	Inhib	AP003355.2	0.121854620324619	13.9975416814283
scenario_003	CDSeq2	observed	Inhib	AP003481.1	0.425824161787548	26.6151964629236
scenario_003	CDSeq2	observed	Inhib	AP003486.1	0.247214807882077	40.8025270722552
scenario_003	CDSeq2	observed	Inhib	AP003555.3	0.667073016936646	64.5017770102269
scenario_003	CDSeq2	observed	Inhib	AP005433.1	0.535858301479432	86.0647931505175
scenario_003	CDSeq2	observed	Inhib	AP006621.3	0.743837961621585	60.8177153013746
scenario_003	CDSeq2	observed	Inhib	AP5Z1	0.494993889823819	59.944823345344
scenario_003	CDSeq2	observed	Inhib	APAF1	-0.804159012935679	182.294539333586
scenario_003	CDSeq2	observed	Inhib	APBB1IP	-0.0419969530720661	71.8442906942755
scenario_003	CDSeq2	observed	Inhib	AQP1	0.274908260369954	64.5342212376551
scenario_003	CDSeq2	observed	Inhib	AQP4	0.468195351317454	98.2949608825654
scenario_003	CDSeq2	observed	Inhib	ARFGEF2	0.753967491416561	472.481784913059
scenario_003	CDSeq2	observed	Inhib	ARHGAP1	0.509725477031642	84.843541468351
scenario_003	CDSeq2	observed	Inhib	ARHGAP15	0.486106309280369	89.0730734495274
scenario_003	CDSeq2	observed	Inhib	ARHGAP21	0.641731007597054	885.630661639
scenario_003	CDSeq2	observed	Inhib	ARHGAP26	0.406246496536594	819.526216790562
scenario_003	CDSeq2	observed	Inhib	ARHGAP29	0.58071466155534	139.391902613674
scenario_003	CDSeq2	observed	Inhib	ARHGAP31	-0.379112768671747	280.581703363237
scenario_003	CDSeq2	observed	Inhib	ARHGAP32	0.111307817819214	888.620062082414
scenario_003	CDSeq2	observed	Inhib	ARHGAP45	-0.29348431988484	6.24437706102273
scenario_003	CDSeq2	observed	Inhib	ARHGDIG	0.709881189679092	141.471114538579
scenario_003	CDSeq2	observed	Inhib	ARHGEF12	-0.0299616791371141	507.650731172159
scenario_003	CDSeq2	observed	Inhib	ARHGEF26	0.307439773704044	127.410157948677
scenario_003	CDSeq2	observed	Inhib	ARHGEF33	-0.442629208332831	97.745303249541
scenario_003	CDSeq2	observed	Inhib	ARID1B	0.550814205589055	1497.38475351982
scenario_003	CDSeq2	observed	Inhib	ARID3A	0.437731845252851	521.634782727701
scenario_003	CDSeq2	observed	Inhib	ARRDC3	0.635455863887234	112.601790341428
scenario_003	CDSeq2	observed	Inhib	ARX	0.828340305804648	328.066414842356
scenario_003	CDSeq2	observed	Inhib	ASB3	0.702274014293678	149.368681283455
scenario_003	CDSeq2	observed	Inhib	ASCL1	0.499406886865854	43.3105432348758
scenario_003	CDSeq2	observed	Inhib	ASIC4	0.721185925099543	304.278232915916
scenario_003	CDSeq2	observed	Inhib	ASPA	0.569165611268744	21.0721848295119
scenario_003	CDSeq2	observed	Inhib	ASPH	0.0458875581816964	547.427749220136
scenario_003	CDSeq2	observed	Inhib	ASTN1	0.751127436249424	706.85823099231
scenario_003	CDSeq2	observed	Inhib	ATF6	0.388425370983644	231.794964348222
scenario_003	CDSeq2	observed	Inhib	ATG2A	0.266961328448746	59.5844761992809
scenario_003	CDSeq2	observed	Inhib	ATG3	-0.233769512438386	98.994781323752
scenario_003	CDSeq2	observed	Inhib	ATP10A	0.0314749160082096	49.3436652894758
scenario_003	CDSeq2	observed	Inhib	ATP11A	0.153514434434932	522.298246746782
scenario_003	CDSeq2	observed	Inhib	ATP13A2	0.839181376320148	195.348375985907
scenario_003	CDSeq2	observed	Inhib	ATP1B1	0.822893683432873	1917.49049091753
scenario_003	CDSeq2	observed	Inhib	ATP2C2	0.296000849534246	95.28221585357
scenario_003	CDSeq2	observed	Inhib	ATP5F1E	0.510827292590671	332.411183843575
scenario_003	CDSeq2	observed	Inhib	ATP6AP1L	-0.375482880279026	609.821433781342
scenario_003	CDSeq2	observed	Inhib	ATP9B	0.816687359037004	299.169958082914
scenario_003	CDSeq2	observed	Inhib	AUP1	-0.019371284924625	235.484797275954
scenario_003	CDSeq2	observed	Inhib	AZGP1	0.0616364112761879	5.77347743062861
scenario_003	CDSeq2	observed	Inhib	AZIN1	0.56622021389484	140.521680185545
scenario_003	CDSeq2	observed	Inhib	B3GALT1	0.331436302470981	48.2069567355458
scenario_003	CDSeq2	observed	Inhib	B3GAT1	0.694749624080312	583.608890176426
scenario_003	CDSeq2	observed	Inhib	B3GNT7	-0.0918760728953927	5.88629337927996
scenario_003	CDSeq2	observed	Inhib	B3GNTL1	0.067560909937512	49.3616187189768
scenario_003	CDSeq2	observed	Inhib	BACE2	0.526984446686305	69.02889624084
scenario_003	CDSeq2	observed	Inhib	BACH2	-0.189619742632126	1376.01674394634
scenario_003	CDSeq2	observed	Inhib	BAG3	0.563350733282985	89.9153607155655
scenario_003	CDSeq2	observed	Inhib	BAG6	0.827807042851516	122.813108360621
scenario_003	CDSeq2	observed	Inhib	BAZ2A	0.811431029944586	81.5801622996959
scenario_003	CDSeq2	observed	Inhib	BBOX1	0.251048676070353	6.14800362908839
scenario_003	CDSeq2	observed	Inhib	BCAN	-0.0551899608374681	197.525091137972
scenario_003	CDSeq2	observed	Inhib	BCHE	0.397320623243191	54.0363903581384
scenario_003	CDSeq2	observed	Inhib	BCL11B	0.565233629822745	601.014524873695
scenario_003	CDSeq2	observed	Inhib	BCL2	0.717413611918121	346.876883023683
scenario_003	CDSeq2	observed	Inhib	BCL2L14	0.414001340500372	81.0693219775663
scenario_003	CDSeq2	observed	Inhib	BEND6	0.642975733432835	1377.20162706498
scenario_003	CDSeq2	observed	Inhib	BEST3	0.121939530483617	23.5507519097734
scenario_003	CDSeq2	observed	Inhib	BICC1	0.615982900548016	707.276321125556
scenario_003	CDSeq2	observed	Inhib	BIN2	0.511481077570197	13.7729364595155
scenario_003	CDSeq2	observed	Inhib	BLM	0.961836479347002	442.708524671798
scenario_003	CDSeq2	observed	Inhib	BLNK	0.120214282334219	14.5606056244298
scenario_003	CDSeq2	observed	Inhib	BLVRA	0.86890123572371	69.4124894905843
scenario_003	CDSeq2	observed	Inhib	BMPR1B	-0.557062932137405	1842.393121251
scenario_003	CDSeq2	observed	Inhib	BMPR2	-0.771526293730736	1105.15486716171
scenario_003	CDSeq2	observed	Inhib	BOK	-0.401105360791455	439.972324844679
scenario_003	CDSeq2	observed	Inhib	BRD2	0.140151037810463	553.541365596442
scenario_003	CDSeq2	observed	Inhib	BRD7	0.646433240001248	56.319421288063
scenario_003	CDSeq2	observed	Inhib	BRF1	0.76978509988805	101.084970944947
scenario_003	CDSeq2	observed	Inhib	BRIX1	0.604586654813023	69.6955451855426
scenario_003	CDSeq2	observed	Inhib	BRSK1	0.145436081808204	532.518486707811
scenario_003	CDSeq2	observed	Inhib	BTBD11	0.592825836865028	1778.57679915777
scenario_003	CDSeq2	observed	Inhib	BTN2A1	0.77577281687196	43.0490966643396
scenario_003	CDSeq2	observed	Inhib	BTNL9	0.143507558512598	11.3563330871329
scenario_003	CDSeq2	observed	Inhib	C11orf80	-0.468426988249592	625.867359060242
scenario_003	CDSeq2	observed	Inhib	C12orf73	0.0113026114347076	96.8655196730692
scenario_003	CDSeq2	observed	Inhib	C14orf119	0.428213799856791	43.2617265769749
scenario_003	CDSeq2	observed	Inhib	C16orf45	0.275177536339437	3750.88962173032
scenario_003	CDSeq2	observed	Inhib	C18orf21	0.0768627698615466	51.7822922210419
scenario_003	CDSeq2	observed	Inhib	C18orf54	0.232579574338552	18.8125845581936
scenario_003	CDSeq2	observed	Inhib	C19orf12	0.111815528100462	536.218535778329
scenario_003	CDSeq2	observed	Inhib	C19orf24	0.923170651893889	60.9384483013029
scenario_003	CDSeq2	observed	Inhib	C19orf57	0.384157046748915	27.3826197382147
scenario_003	CDSeq2	observed	Inhib	C19orf66	0.744344721325743	119.016883332387
scenario_003	CDSeq2	observed	Inhib	C1GALT1	0.768558445919886	87.7022749897833
scenario_003	CDSeq2	observed	Inhib	C1QA	0.499675544479989	4.69328396259173
scenario_003	CDSeq2	observed	Inhib	C1QB	0.469813991164669	7.49144051781748
scenario_003	CDSeq2	observed	Inhib	C1QC	0.0670595863624918	5.1051867387226
scenario_003	CDSeq2	observed	Inhib	C1QL1	-0.137364413602462	630.181681927779
scenario_003	CDSeq2	observed	Inhib	C1QL2	0.352916931070631	48.1820815261256
scenario_003	CDSeq2	observed	Inhib	C1QTNF2	0.92655743632137	34.1114332245413
scenario_003	CDSeq2	observed	Inhib	C1QTNF4	0.822144669347298	239.005940815696
scenario_003	CDSeq2	observed	Inhib	C1RL-AS1	0.561837228606985	24.1148854140429
scenario_003	CDSeq2	observed	Inhib	C1orf123	0.610063632137178	74.4499882738372
scenario_003	CDSeq2	observed	Inhib	C1orf159	0.773485931997618	87.9387503322201
scenario_003	CDSeq2	observed	Inhib	C1orf21	-0.217242074000985	1180.60418030493
scenario_003	CDSeq2	observed	Inhib	C2	0.307453412642759	56.2134596610188
scenario_003	CDSeq2	observed	Inhib	C21orf2	0.840006383547631	48.3630488012552
scenario_003	CDSeq2	observed	Inhib	C21orf58	0.283722228334154	30.5382585250574
scenario_003	CDSeq2	observed	Inhib	C2CD6	0.348493584831093	59.3202648662973
scenario_003	CDSeq2	observed	Inhib	C3	-0.112831016213095	25.6606238768092
scenario_003	CDSeq2	observed	Inhib	C3orf67	0.877156994540321	45.628640923947
scenario_003	CDSeq2	observed	Inhib	C5orf15	0.297733430918004	55.3860232387441
scenario_003	CDSeq2	observed	Inhib	CA10	-0.812403764553371	2110.61790522117
scenario_003	CDSeq2	observed	Inhib	CA3	0.477039453150829	335.647319231167
scenario_003	CDSeq2	observed	Inhib	CABP1	0.556017706788874	395.761611250644
scenario_003	CDSeq2	observed	Inhib	CACNA2D2	0.74370393737665	404.092390897968
scenario_003	CDSeq2	observed	Inhib	CACNA2D3-AS1	0.622502840378795	46.5965687741695
scenario_003	CDSeq2	observed	Inhib	CACNB4	0.702431772297395	1723.60645390028
scenario_003	CDSeq2	observed	Inhib	CACNG4	0.468316155735654	160.953252397116
scenario_003	CDSeq2	observed	Inhib	CACNG5	0.339441050184435	19.694522232552
scenario_003	CDSeq2	observed	Inhib	CALB1	0.502087118641463	49.4499009752802
scenario_003	CDSeq2	observed	Inhib	CALCOCO2	0.62020613768576	75.0516377268802
scenario_003	CDSeq2	observed	Inhib	CALN1	-0.491129192606924	2030.17914472824
scenario_003	CDSeq2	observed	Inhib	CAMK1D	0.831493191285478	892.581176394096
scenario_003	CDSeq2	observed	Inhib	CAMK2A	0.315025382649154	982.998470618404
scenario_003	CDSeq2	observed	Inhib	CAMK2D	-0.510808462784725	1218.18887381393
scenario_003	CDSeq2	observed	Inhib	CAMK2N2	0.685102895257903	422.905883064093
scenario_003	CDSeq2	observed	Inhib	CAPZA1	-0.525207668811753	429.552281026082
scenario_003	CDSeq2	observed	Inhib	CARD11	0.52272231118703	35.9585092717093
scenario_003	CDSeq2	observed	Inhib	CARNS1	0.474550481046369	36.5780048745773
scenario_003	CDSeq2	observed	Inhib	CASC10	0.604086966596659	30.5716226186224
scenario_003	CDSeq2	observed	Inhib	CASC17	-0.170320923473062	5.55455988163843
scenario_003	CDSeq2	observed	Inhib	CASC2	0.457579127316638	98.9357308975919
scenario_003	CDSeq2	observed	Inhib	CAST	0.626200842712734	213.573169299147
scenario_003	CDSeq2	observed	Inhib	CASTOR3	-0.0900295128860719	618.780951247165
scenario_003	CDSeq2	observed	Inhib	CAV1	0.503641475302852	34.338379979599
scenario_003	CDSeq2	observed	Inhib	CAV3	0.349304733985124	21.2502832808646
scenario_003	CDSeq2	observed	Inhib	CAVIN1	0.294626065318331	29.2645315589652
scenario_003	CDSeq2	observed	Inhib	CBLN2	-0.515693599568298	891.146390801978
scenario_003	CDSeq2	observed	Inhib	CCDC110	0.0979578301261071	25.7846002454627
scenario_003	CDSeq2	observed	Inhib	CCDC112	-0.168334447463977	155.158269812208
scenario_003	CDSeq2	observed	Inhib	CCDC154	0.0418999313220355	34.3315733241215
scenario_003	CDSeq2	observed	Inhib	CCDC158	0.163763626823439	27.2494529497127
scenario_003	CDSeq2	observed	Inhib	CCDC167	0.303608553713434	28.4287052989808
scenario_003	CDSeq2	observed	Inhib	CCDC170	0.575372644900396	35.5223050573011
scenario_003	CDSeq2	observed	Inhib	CCDC173	0.0938932233507751	80.5321463332506
scenario_003	CDSeq2	observed	Inhib	CCDC190	0.542508795248853	20.6543509765146
scenario_003	CDSeq2	observed	Inhib	CCDC22	0.706775333097227	32.844464475375
scenario_003	CDSeq2	observed	Inhib	CCDC68	0.0777717962282368	6.93951523303064
scenario_003	CDSeq2	observed	Inhib	CCDC90B	0.185859674389049	296.266188002452
scenario_003	CDSeq2	observed	Inhib	CCM2L	0.638518278859844	20.5093012650674
scenario_003	CDSeq2	observed	Inhib	CCND3	0.559744138550186	129.660420496796
scenario_003	CDSeq2	observed	Inhib	CCNG1	0.586931771362961	38.8558823964846
scenario_003	CDSeq2	observed	Inhib	CCNT2-AS1	0.803325179846323	102.860441327767
scenario_003	CDSeq2	observed	Inhib	CCT4	0.527513742641714	178.202451694238
scenario_003	CDSeq2	observed	Inhib	CCT6B	0.674109000758135	26.8309688683215
scenario_003	CDSeq2	observed	Inhib	CD14	0.64311417331631	20.1925166284452
scenario_003	CDSeq2	observed	Inhib	CD163	0.118277474992858	2.38725699799738
scenario_003	CDSeq2	observed	Inhib	CD22	0.138454244611771	29.476110818802
scenario_003	CDSeq2	observed	Inhib	CD300A	-0.0237775151139849	3.48536801390483
scenario_003	CDSeq2	observed	Inhib	CD4	0.384256675374175	26.693023061218
scenario_003	CDSeq2	observed	Inhib	CD44	0.00916403013147577	11.9918687386179
scenario_003	CDSeq2	observed	Inhib	CD81	-0.310657701793281	361.723289797021
scenario_003	CDSeq2	observed	Inhib	CD84	-0.0988711280214667	10.2913616122031
scenario_003	CDSeq2	observed	Inhib	CD86	0.169132877241513	2.83658803268091
scenario_003	CDSeq2	observed	Inhib	CDAN1	0.55395016605376	36.6271954092714
scenario_003	CDSeq2	observed	Inhib	CDC42SE1	0.801627422006052	54.5606844493126
scenario_003	CDSeq2	observed	Inhib	CDC73	-0.312961098641324	283.143788869142
scenario_003	CDSeq2	observed	Inhib	CDH1	0.561411577607154	30.3669595989305
scenario_003	CDSeq2	observed	Inhib	CDH19	0.370712095120203	52.2630382357336
scenario_003	CDSeq2	observed	Inhib	CDH23	0.290133334100996	43.4170840493535
scenario_003	CDSeq2	observed	Inhib	CDH4	-0.368653306755562	728.196057026326
scenario_003	CDSeq2	observed	Inhib	CDH7	-0.161326206169743	789.333406685263
scenario_003	CDSeq2	observed	Inhib	CDK18	0.444576123533694	103.971636066605
scenario_003	CDSeq2	observed	Inhib	CDYL	0.465358464551595	137.224623760788
scenario_003	CDSeq2	observed	Inhib	CENPI	0.445571854403212	16.2620386317335
scenario_003	CDSeq2	observed	Inhib	CEP44	0.595644167470445	64.2237365710046
scenario_003	CDSeq2	observed	Inhib	CERCAM	-0.400278842303192	185.182829319622
scenario_003	CDSeq2	observed	Inhib	CERS2	0.805784161764078	110.313809283796
scenario_003	CDSeq2	observed	Inhib	CFAP299	-0.573757312864658	184.100822856287
scenario_003	CDSeq2	observed	Inhib	CFAP46	0.541410438625259	123.616148344187
scenario_003	CDSeq2	observed	Inhib	CFLAR	0.945734598803412	351.328957814412
scenario_003	CDSeq2	observed	Inhib	CGREF1	0.192677337725015	550.513286574877
scenario_003	CDSeq2	observed	Inhib	CHD1	0.830409887702469	112.382601593386
scenario_003	CDSeq2	observed	Inhib	CHI3L1	0.522489158217439	8.7168552111637
scenario_003	CDSeq2	observed	Inhib	CHIC2	-0.674331985970797	639.537874100195
scenario_003	CDSeq2	observed	Inhib	CHKA	0.817961535731582	114.04893613299
scenario_003	CDSeq2	observed	Inhib	CHRAC1	0.301240108585883	15.6505673328624
scenario_003	CDSeq2	observed	Inhib	CHRDL1	0.01614222033962	197.51622924811
scenario_003	CDSeq2	observed	Inhib	CHRM2	0.830184099813224	566.772033927667
scenario_003	CDSeq2	observed	Inhib	CHRM3-AS2	0.277080749224837	231.063219913014
scenario_003	CDSeq2	observed	Inhib	CHRNA7	0.288808105692831	552.61769114511
scenario_003	CDSeq2	observed	Inhib	CHST8	0.201408072667773	21.685634379532
scenario_003	CDSeq2	observed	Inhib	CHST9	0.464002528866705	515.561143044804
scenario_003	CDSeq2	observed	Inhib	CHTF18	0.628680856107615	17.0700266171943
scenario_003	CDSeq2	observed	Inhib	CHUK	-0.487508329351136	603.10883835016
scenario_003	CDSeq2	observed	Inhib	CIB1	-0.223962498525735	266.692232777788
scenario_003	CDSeq2	observed	Inhib	CIP2A	-0.127056865607678	408.332175203207
scenario_003	CDSeq2	observed	Inhib	CITED4	0.728225261344779	24.2563078233034
scenario_003	CDSeq2	observed	Inhib	CLCA4	0.0242024787285652	7.22553612940615
scenario_003	CDSeq2	observed	Inhib	CLCN5	0.00497681106150536	189.427800421586
scenario_003	CDSeq2	observed	Inhib	CLDN12	0.32106991446039	193.13629709628
scenario_003	CDSeq2	observed	Inhib	CLDN15	0.437260662694571	16.9261836408017
scenario_003	CDSeq2	observed	Inhib	CLDN5	0.220803435361142	14.582681376073
scenario_003	CDSeq2	observed	Inhib	CLEC7A	0.26106400375686	2.72778434836112
scenario_003	CDSeq2	observed	Inhib	CLIC5	0.75283734029918	48.6990056661123
scenario_003	CDSeq2	observed	Inhib	CLIP4	-0.0450089615935419	1092.79339709933
scenario_003	CDSeq2	observed	Inhib	CLMN	0.468435874338649	231.74514251183
scenario_003	CDSeq2	observed	Inhib	CLMP	-0.153303953933295	601.331970696464
scenario_003	CDSeq2	observed	Inhib	CLU	0.903673155457493	633.274195119479
scenario_003	CDSeq2	observed	Inhib	CMKLR1	0.290102394265297	11.9547455393485
scenario_003	CDSeq2	observed	Inhib	CMTM4	0.0476931926890518	145.0559006818
scenario_003	CDSeq2	observed	Inhib	CMTM8	0.271067472027091	515.320278942385
scenario_003	CDSeq2	observed	Inhib	CMTR1	0.530639269561866	56.1693584170795
scenario_003	CDSeq2	observed	Inhib	CNDP1	-0.0318686314090672	39.1690671700287
scenario_003	CDSeq2	observed	Inhib	CNGA4	0.446155153843284	14.8692043391871
scenario_003	CDSeq2	observed	Inhib	CNGB1	0.649427466063268	11.6163816655256
scenario_003	CDSeq2	observed	Inhib	CNIH4	0.428586503316466	140.974677444503
scenario_003	CDSeq2	observed	Inhib	CNKSR2	-0.514425963913721	986.35705563594
scenario_003	CDSeq2	observed	Inhib	CNNM2	0.391130033919646	362.481833586924
scenario_003	CDSeq2	observed	Inhib	CNNM3	0.495919523100504	30.2255033927017
scenario_003	CDSeq2	observed	Inhib	CNP	0.407239850833628	283.620585085039
scenario_003	CDSeq2	observed	Inhib	CNPPD1	-0.201889925695638	603.5452703861
scenario_003	CDSeq2	observed	Inhib	CNPY3	0.111998910441173	51.5766162675317
scenario_003	CDSeq2	observed	Inhib	CNTN2	0.454554851954155	124.814716760763
scenario_003	CDSeq2	observed	Inhib	CNTN5	0.788019166147451	6116.71163034675
scenario_003	CDSeq2	observed	Inhib	COBLL1	0.567266903796811	84.5073639736356
scenario_003	CDSeq2	observed	Inhib	COL10A1	0.416305221350193	24.6854765653794
scenario_003	CDSeq2	observed	Inhib	COL11A1	0.668204643761108	1059.85402650803
scenario_003	CDSeq2	observed	Inhib	COL12A1	0.446806088664147	227.165559291662
scenario_003	CDSeq2	observed	Inhib	COL16A1	0.663293958225237	116.583063705695
scenario_003	CDSeq2	observed	Inhib	COL20A1	-0.212922480885786	8.48918457250261
scenario_003	CDSeq2	observed	Inhib	COL23A1	0.266130542027806	55.5788137551056
scenario_003	CDSeq2	observed	Inhib	COL24A1	0.505165812548853	108.007411033671
scenario_003	CDSeq2	observed	Inhib	COL4A3	-0.115188824708036	280.79814318564
scenario_003	CDSeq2	observed	Inhib	COL4A5	0.277894602259523	19.5155736714284
scenario_003	CDSeq2	observed	Inhib	COL5A3	0.273539972709073	35.515899654761
scenario_003	CDSeq2	observed	Inhib	COL7A1	0.520759464917873	118.195074977786
scenario_003	CDSeq2	observed	Inhib	COL8A1	-0.270803359417109	89.2368169148108
scenario_003	CDSeq2	observed	Inhib	COL9A1	0.373083464928079	68.6603038118492
scenario_003	CDSeq2	observed	Inhib	COLGALT1	0.387713820050048	55.6799970049279
scenario_003	CDSeq2	observed	Inhib	COMMD4	0.377758856520567	77.3535235054248
scenario_003	CDSeq2	observed	Inhib	COMMD9	0.175677294149812	69.064053946248
scenario_003	CDSeq2	observed	Inhib	COMT	0.826152423906254	66.6886193954268
scenario_003	CDSeq2	observed	Inhib	COPRS	0.0280503681344519	200.247823011885
scenario_003	CDSeq2	observed	Inhib	COPS8	-0.251046889858403	610.635011666531
scenario_003	CDSeq2	observed	Inhib	COQ2	0.767789967037091	55.0344746458249
scenario_003	CDSeq2	observed	Inhib	COQ4	-0.159880134437779	204.138626732718
scenario_003	CDSeq2	observed	Inhib	COX19	0.792814100985387	116.943376678238
scenario_003	CDSeq2	observed	Inhib	COX20	-0.329095544675093	284.008702193464
scenario_003	CDSeq2	observed	Inhib	CP	-0.0899372136100459	45.1181156269984
scenario_003	CDSeq2	observed	Inhib	CPB1	-0.471861428811274	265.192737758935
scenario_003	CDSeq2	observed	Inhib	CPNE5	0.393797930116911	122.348536303963
scenario_003	CDSeq2	observed	Inhib	CPSF6	-0.152278521719566	375.340557133105
scenario_003	CDSeq2	observed	Inhib	CRAT	-0.00410276872938653	52.9183247372692
scenario_003	CDSeq2	observed	Inhib	CREB1	-0.372446046951065	270.965570382339
scenario_003	CDSeq2	observed	Inhib	CREB3L1	0.140024050777202	13.9903817167762
scenario_003	CDSeq2	observed	Inhib	CREBZF	0.502223545468527	1034.56291150981
scenario_003	CDSeq2	observed	Inhib	CRIP2	0.893932061762551	166.395350472089
scenario_003	CDSeq2	observed	Inhib	CRISPLD1	0.126066104878508	59.5015666283055
scenario_003	CDSeq2	observed	Inhib	CRISPLD2	0.344457800446656	23.0166073837795
scenario_003	CDSeq2	observed	Inhib	CRTC3	0.460493904278572	262.985457928544
scenario_003	CDSeq2	observed	Inhib	CSF1R	-0.0233156060052083	8.95084534253244
scenario_003	CDSeq2	observed	Inhib	CSF2RA	-0.381529691216437	130.428277058739
scenario_003	CDSeq2	observed	Inhib	CSF3R	0.250010755706699	3.81304751767063
scenario_003	CDSeq2	observed	Inhib	CSPG4	-0.203351300387835	10.7860989108562
scenario_003	CDSeq2	observed	Inhib	CTBS	0.35690250672311	40.2542578750578
scenario_003	CDSeq2	observed	Inhib	CTCF	0.675438484061596	97.6116048198908
scenario_003	CDSeq2	observed	Inhib	CTNNA1	0.502944887010129	170.44764521044
scenario_003	CDSeq2	observed	Inhib	CTNNA3	-0.170377249651556	657.288734126339
scenario_003	CDSeq2	observed	Inhib	CTTNBP2NL	0.198154123115091	192.407834050815
scenario_003	CDSeq2	observed	Inhib	CTXND1	-0.198065942793797	318.275088928357
scenario_003	CDSeq2	observed	Inhib	CUL4A	0.801837107649515	98.3275373044227
scenario_003	CDSeq2	observed	Inhib	CWC15	0.665431881460753	134.877404086604
scenario_003	CDSeq2	observed	Inhib	CWC25	-0.32322077683213	105.635521912669
scenario_003	CDSeq2	observed	Inhib	CX3CR1	0.129439207508567	4.24497102440391
scenario_003	CDSeq2	observed	Inhib	CXorf36	0.155787289508896	3.83136040602018
scenario_003	CDSeq2	observed	Inhib	CXorf56	0.545528009017464	68.5589332272281
scenario_003	CDSeq2	observed	Inhib	CYHR1	0.110710521162737	473.295178796862
scenario_003	CDSeq2	observed	Inhib	CYP4F11	0.0164359040069717	1.37575057257921
scenario_003	CDSeq2	observed	Inhib	CYP4F26P	0.751873772246749	38.4183418128333
scenario_003	CDSeq2	observed	Inhib	CYR61	-0.107536135352018	7.08803817006857
scenario_003	CDSeq2	observed	Inhib	CYTH4	0.185783654919827	3.36433546153257
scenario_003	CDSeq2	observed	Inhib	CYYR1	0.327400507097486	81.3513885328413
scenario_003	CDSeq2	observed	Inhib	DAZAP2	0.228483356173203	177.632422287493
scenario_003	CDSeq2	observed	Inhib	DBNDD1	-0.0752294996677377	43.8847812916733
scenario_003	CDSeq2	observed	Inhib	DCAKD	-0.44282495217228	606.477392164408
scenario_003	CDSeq2	observed	Inhib	DCTD	0.58207327660933	77.0192940016857
scenario_003	CDSeq2	observed	Inhib	DCTN5	0.627225952299542	155.046740438443
scenario_003	CDSeq2	observed	Inhib	DDIT3	0.456698896962193	139.715335446508
scenario_003	CDSeq2	observed	Inhib	DDR1	-0.00753126852650471	73.2989544127615
scenario_003	CDSeq2	observed	Inhib	DDX3X	0.349319440433367	390.458087935665
scenario_003	CDSeq2	observed	Inhib	DENND4C	-0.327556083221068	387.018210273694
scenario_003	CDSeq2	observed	Inhib	DEPP1	0.398055400424626	43.4709145127075
scenario_003	CDSeq2	observed	Inhib	DEPTOR	0.705625529011066	164.753727853818
scenario_003	CDSeq2	observed	Inhib	DERL2	0.55801916392703	33.1103546172335
scenario_003	CDSeq2	observed	Inhib	DGKH	0.737928855570642	139.332114703087
scenario_003	CDSeq2	observed	Inhib	DGKQ	0.224293483100864	71.5789863062153
scenario_003	CDSeq2	observed	Inhib	DHPS	0.74813879487099	134.548156009051
scenario_003	CDSeq2	observed	Inhib	DHRS7B	-0.0329232122392488	285.764407400803
scenario_003	CDSeq2	observed	Inhib	DHX15	-0.841144831160193	448.449603398952
scenario_003	CDSeq2	observed	Inhib	DHX16	0.661860036669548	22.5144630504018
scenario_003	CDSeq2	observed	Inhib	DHX33	0.619531502496512	55.8890112372417
scenario_003	CDSeq2	observed	Inhib	DIAPH3	0.813971331635418	35.9180257734086
scenario_003	CDSeq2	observed	Inhib	DICER1	0.816812393966963	254.906022687324
scenario_003	CDSeq2	observed	Inhib	DLEU7-AS1	0.215775633838765	34.6954386761524
scenario_003	CDSeq2	observed	Inhib	DLGAP4-AS1	0.444767646766242	159.12400822443
scenario_003	CDSeq2	observed	Inhib	DLL3	0.823704309174131	61.474039086818
scenario_003	CDSeq2	observed	Inhib	DLX1	0.967253009876459	147.018293735413
scenario_003	CDSeq2	observed	Inhib	DLX6-AS1	0.592779253921764	1276.93633215916
scenario_003	CDSeq2	observed	Inhib	DNAAF1	0.656046870063807	35.1841015962196
scenario_003	CDSeq2	observed	Inhib	DNAH14	-0.782569836859147	964.360203945244
scenario_003	CDSeq2	observed	Inhib	DNAI1	0.75791424811815	123.153346153785
scenario_003	CDSeq2	observed	Inhib	DNAJC21	0.574152367199264	253.157126808669
scenario_003	CDSeq2	observed	Inhib	DNAJC24	0.174333647415241	125.828611572613
scenario_003	CDSeq2	observed	Inhib	DNAJC7	0.50799508172423	185.059894363984
scenario_003	CDSeq2	observed	Inhib	DNAJC8	0.679016153610746	81.6602972525434
scenario_003	CDSeq2	observed	Inhib	DNHD1	0.409049904010308	164.006830713823
scenario_003	CDSeq2	observed	Inhib	DOC2A	0.783543421019957	119.339685260272
scenario_003	CDSeq2	observed	Inhib	DOCK2	0.529905229687744	44.5755890668979
scenario_003	CDSeq2	observed	Inhib	DOCK8	0.0986762375030332	31.9190567902436
scenario_003	CDSeq2	observed	Inhib	DOT1L	0.786948866146319	35.2797836691015
scenario_003	CDSeq2	observed	Inhib	DPM1	-0.194450019088494	188.361420212622
scenario_003	CDSeq2	observed	Inhib	DPYSL2	0.864987547925009	444.839900736017
scenario_003	CDSeq2	observed	Inhib	DUSP5	0.264462616132933	17.1221757333038
scenario_003	CDSeq2	observed	Inhib	EBF1	0.113205810302941	19.9661734333091
scenario_003	CDSeq2	observed	Inhib	EBI3	0.563427455760126	19.7553629584536
scenario_003	CDSeq2	observed	Inhib	ECD	0.769792237539587	49.0010825939719
scenario_003	CDSeq2	observed	Inhib	ECM2	0.0181686688156242	31.2965983661519
scenario_003	CDSeq2	observed	Inhib	EDEM1	0.601696018399744	59.0556659489669
scenario_003	CDSeq2	observed	Inhib	EDEM2	-0.649836733244358	179.580412031141
scenario_003	CDSeq2	observed	Inhib	EDEM3	0.775274330052896	83.2209168875854
scenario_003	CDSeq2	observed	Inhib	EDN1	0.376651674463851	11.6959559199854
scenario_003	CDSeq2	observed	Inhib	EFCAB3	0.556431541142873	25.6898655624818
scenario_003	CDSeq2	observed	Inhib	EFEMP1	0.568807667206323	121.113337974642
scenario_003	CDSeq2	observed	Inhib	EFHD1	0.111962284257462	59.7545107931018
scenario_003	CDSeq2	observed	Inhib	EFNA5	0.774530054848752	918.717868049252
scenario_003	CDSeq2	observed	Inhib	EGFL7	0.827892207697912	112.570361464229
scenario_003	CDSeq2	observed	Inhib	EGR3	0.342538870313886	67.5409533175948
scenario_003	CDSeq2	observed	Inhib	EHBP1	0.26084568515392	883.300741627551
scenario_003	CDSeq2	observed	Inhib	EHBP1L1	0.31395094224142	45.0312278199697
scenario_003	CDSeq2	observed	Inhib	EIF2S3B	0.0274263552655761	17.9636460262393
scenario_003	CDSeq2	observed	Inhib	EIF3B	0.690638459703016	104.108021943406
scenario_003	CDSeq2	observed	Inhib	EIF3J-DT	0.80918323893319	66.7192260144557
scenario_003	CDSeq2	observed	Inhib	EIF3L	0.891681837362426	117.427298790948
scenario_003	CDSeq2	observed	Inhib	EIF4E	0.013702674184327	231.932583293707
scenario_003	CDSeq2	observed	Inhib	EIF4EBP2	0.0995414229458016	651.359451666655
scenario_003	CDSeq2	observed	Inhib	ELAVL2	0.724012630709961	1699.19831328194
scenario_003	CDSeq2	observed	Inhib	ELMO2	-0.333388290536367	104.075467751881
scenario_003	CDSeq2	observed	Inhib	ELOVL2	-0.632888026464486	272.757609276229
scenario_003	CDSeq2	observed	Inhib	ELOVL7	0.811223911428487	83.3775487151686
scenario_003	CDSeq2	observed	Inhib	ELP4	0.917674249979351	262.107170389234
scenario_003	CDSeq2	observed	Inhib	EMCN	0.672999383768872	28.6846342426525
scenario_003	CDSeq2	observed	Inhib	EMD	0.597092484170911	72.5401210664325
scenario_003	CDSeq2	observed	Inhib	EMILIN3	0.0509102400811047	5.13546473875456
scenario_003	CDSeq2	observed	Inhib	EML5	0.77124717636951	160.91877370225
scenario_003	CDSeq2	observed	Inhib	EMP2	0.289133543012722	12.0621641465909
scenario_003	CDSeq2	observed	Inhib	EMX1	-0.12711196696851	12.345333437605
scenario_003	CDSeq2	observed	Inhib	EMX2	-0.126224843811729	3.06119038694261
scenario_003	CDSeq2	observed	Inhib	EMX2OS	0.356168272092558	4.24859687515717
scenario_003	CDSeq2	observed	Inhib	ENDOG	-0.164903927076637	100.84521720491
scenario_003	CDSeq2	observed	Inhib	ENG	0.0991933776614269	14.5901105615814
scenario_003	CDSeq2	observed	Inhib	ENOSF1	0.72867409245934	104.792352533878
scenario_003	CDSeq2	observed	Inhib	ENPP2	0.387530444743182	37.1223284686569
scenario_003	CDSeq2	observed	Inhib	ENTPD2	0.154934309737817	3.40070962697781
scenario_003	CDSeq2	observed	Inhib	ENTPD3	0.821829672930463	454.335533992694
scenario_003	CDSeq2	observed	Inhib	EPAS1	-0.0300178645473578	17.8754315687842
scenario_003	CDSeq2	observed	Inhib	EPB41L1	-0.707743097711904	909.040818347044
scenario_003	CDSeq2	observed	Inhib	EPDR1	0.626686416513004	702.691643540937
scenario_003	CDSeq2	observed	Inhib	EPSTI1	0.470541244103616	107.96960636358
scenario_003	CDSeq2	observed	Inhib	ERCC2	0.713073600229296	36.4529433024602
scenario_003	CDSeq2	observed	Inhib	ERCC3	0.760985524760327	86.7797646245639
scenario_003	CDSeq2	observed	Inhib	ERG	0.480597277851412	44.0071137981979
scenario_003	CDSeq2	observed	Inhib	ERI1	-0.72816693790934	184.479161956876
scenario_003	CDSeq2	observed	Inhib	ERMN	-0.11483615153615	19.4470354632615
scenario_003	CDSeq2	observed	Inhib	ERMP1	-0.244670302232171	224.828169111645
scenario_003	CDSeq2	observed	Inhib	ERVK3-1	0.89205554741234	39.5992091164157
scenario_003	CDSeq2	observed	Inhib	ETFDH	0.733714938391446	257.207560824446
scenario_003	CDSeq2	observed	Inhib	ETNPPL	0.200103545634471	14.5082800870973
scenario_003	CDSeq2	observed	Inhib	EWSR1	0.90423780819373	278.328439631167
scenario_003	CDSeq2	observed	Inhib	EXOC1	-0.44181862696713	377.720084688325
scenario_003	CDSeq2	observed	Inhib	EXOSC9	0.542774779170871	74.4228824161587
scenario_003	CDSeq2	observed	Inhib	EXTL1	0.270445902724137	43.0974503612843
scenario_003	CDSeq2	observed	Inhib	EYA1	0.328543994657319	216.124286018108
scenario_003	CDSeq2	observed	Inhib	F11-AS1	0.235847115165876	32.9581001332949
scenario_003	CDSeq2	observed	Inhib	F3	0.304582849117761	36.1972974317459
scenario_003	CDSeq2	observed	Inhib	FAAP100	0.886550227166942	33.7512899229781
scenario_003	CDSeq2	observed	Inhib	FAIM	0.194244098585651	34.9413718036752
scenario_003	CDSeq2	observed	Inhib	FAM104B	0.521249176463497	31.9970778186424
scenario_003	CDSeq2	observed	Inhib	FAM107B	0.397585983608198	51.7617485103561
scenario_003	CDSeq2	observed	Inhib	FAM129A	0.317882877080616	47.3476531059093
scenario_003	CDSeq2	observed	Inhib	FAM136A	0.949734757007157	82.0083949884799
scenario_003	CDSeq2	observed	Inhib	FAM13A-AS1	0.718675100150699	68.3062650480952
scenario_003	CDSeq2	observed	Inhib	FAM163A	0.356946426803107	22.5413127889568
scenario_003	CDSeq2	observed	Inhib	FAM167A	0.633809771484531	29.1793264423702
scenario_003	CDSeq2	observed	Inhib	FAM177B	0.659209526927549	31.4779310091594
scenario_003	CDSeq2	observed	Inhib	FAM189A2	0.36523871946903	55.325813983983
scenario_003	CDSeq2	observed	Inhib	FAM198B-AS1	0.514390898118279	16.1627409848866
scenario_003	CDSeq2	observed	Inhib	FAM19A5	0.894875110380932	459.765485596702
scenario_003	CDSeq2	observed	Inhib	FAM219A	0.0138840214719025	324.301396727726
scenario_003	CDSeq2	observed	Inhib	FAM222A	0.704658093478083	58.5807399899937
scenario_003	CDSeq2	observed	Inhib	FAM229A	0.0906857866918787	40.1340199045786
scenario_003	CDSeq2	observed	Inhib	FAM229B	-0.045079951833902	191.660937071086
scenario_003	CDSeq2	observed	Inhib	FAM43A	0.518995695822196	55.120732616392
scenario_003	CDSeq2	observed	Inhib	FAM45A	0.777056676699919	92.3039800128448
scenario_003	CDSeq2	observed	Inhib	FAM78B	0.845075010391242	470.016164228292
scenario_003	CDSeq2	observed	Inhib	FAM84B	-0.0649484903208021	11.8738629884814
scenario_003	CDSeq2	observed	Inhib	FAM90A1	0.539450427947983	26.6772904447271
scenario_003	CDSeq2	observed	Inhib	FANCI	0.571760029270606	40.2737297739285
scenario_003	CDSeq2	observed	Inhib	FANK1	0.738630958718101	95.1342402873446
scenario_003	CDSeq2	observed	Inhib	FBXO22	0.602237346593152	151.729856933074
scenario_003	CDSeq2	observed	Inhib	FBXO38	0.655407441862766	99.7475801321267
scenario_003	CDSeq2	observed	Inhib	FBXO4	0.673581613732734	43.4213541297125
scenario_003	CDSeq2	observed	Inhib	FBXW11	-0.341597765034332	324.2838279044
scenario_003	CDSeq2	observed	Inhib	FBXW4	0.847582312642092	115.77748205728
scenario_003	CDSeq2	observed	Inhib	FCER1G	-0.103750408636508	5.51185234080803
scenario_003	CDSeq2	observed	Inhib	FCGBP	0.219956050252184	10.0986432897325
scenario_003	CDSeq2	observed	Inhib	FCGR1A	-0.11583095075584	3.40641430755515
scenario_003	CDSeq2	observed	Inhib	FCGR2A	0.24835852318389	2.93880536711258
scenario_003	CDSeq2	observed	Inhib	FCGR3A	0.263638266836508	11.700297063134
scenario_003	CDSeq2	observed	Inhib	FECH	0.37292567734032	62.8475953738814
scenario_003	CDSeq2	observed	Inhib	FEM1B	0.485222959028064	212.781006963181
scenario_003	CDSeq2	observed	Inhib	FER1L6-AS2	0.361486794365816	33.72958830257
scenario_003	CDSeq2	observed	Inhib	FERMT1	0.674885588507919	36.3508261252134
scenario_003	CDSeq2	observed	Inhib	FEZ2	0.708238556566257	327.795938301402
scenario_003	CDSeq2	observed	Inhib	FGD2	-0.019054256062864	3.43762101948249
scenario_003	CDSeq2	observed	Inhib	FGD5	0.424144667085271	199.556575935686
scenario_003	CDSeq2	observed	Inhib	FGF10	0.453355537332252	25.5208001939158
scenario_003	CDSeq2	observed	Inhib	FGF5	0.263294609815562	7.16498163506145
scenario_003	CDSeq2	observed	Inhib	FGFR1	0.706632204535095	136.7561235144
scenario_003	CDSeq2	observed	Inhib	FGFR3	0.294261742801348	12.4565750470313
scenario_003	CDSeq2	observed	Inhib	FIGNL1	-0.534891704767079	90.0615635987283
scenario_003	CDSeq2	observed	Inhib	FLI1	0.174782212240686	11.7031310167452
scenario_003	CDSeq2	observed	Inhib	FLT1	0.0281863264522611	66.6146922878281
scenario_003	CDSeq2	observed	Inhib	FLT3	0.754480741637407	510.018222876957
scenario_003	CDSeq2	observed	Inhib	FMO5	-0.486807618882575	439.765793270301
scenario_003	CDSeq2	observed	Inhib	FN1	0.809824935687689	99.1882128662637
scenario_003	CDSeq2	observed	Inhib	FNBP1L	-0.203986299039355	643.61075905474
scenario_003	CDSeq2	observed	Inhib	FOLH1	-0.0133873640116765	20.3733950415824
scenario_003	CDSeq2	observed	Inhib	FOSB	0.236438591781324	101.72567109041
scenario_003	CDSeq2	observed	Inhib	FOSL2	0.635803429652422	91.2674734007195
scenario_003	CDSeq2	observed	Inhib	FRMD6-AS1	-0.450991741112422	176.370110784705
scenario_003	CDSeq2	observed	Inhib	FRS3	0.674790477338619	43.729421593988
scenario_003	CDSeq2	observed	Inhib	FSTL4	-0.0301911316543551	424.418019339802
scenario_003	CDSeq2	observed	Inhib	FUK	0.2675660858131	57.7877409379573
scenario_003	CDSeq2	observed	Inhib	FURIN	-0.319938662711282	267.59381830671
scenario_003	CDSeq2	observed	Inhib	FUS	-0.153036178840321	420.742140721283
scenario_003	CDSeq2	observed	Inhib	FYB1	-0.194330958233508	33.4867095786607
scenario_003	CDSeq2	observed	Inhib	FZD9	-0.0990713417974102	10.8202959497779
scenario_003	CDSeq2	observed	Inhib	G3BP1	-0.889919765705196	631.774620745027
scenario_003	CDSeq2	observed	Inhib	GABPB1-AS1	0.585946527112985	413.941274612611
scenario_003	CDSeq2	observed	Inhib	GABPB2	0.788568643172703	128.965515827147
scenario_003	CDSeq2	observed	Inhib	GABRB3	-0.598755689084974	1430.73005403429
scenario_003	CDSeq2	observed	Inhib	GABRG3	0.867820417009899	1825.29583666505
scenario_003	CDSeq2	observed	Inhib	GAD1	0.905184603334297	1367.86998891009
scenario_003	CDSeq2	observed	Inhib	GAD2	0.751688687785355	1102.75224140403
scenario_003	CDSeq2	observed	Inhib	GALNS	-0.472982745591076	126.788662245335
scenario_003	CDSeq2	observed	Inhib	GALNT15	0.0826311410241532	42.18812272396
scenario_003	CDSeq2	observed	Inhib	GALR1	-0.478942874163578	438.669761164864
scenario_003	CDSeq2	observed	Inhib	GANAB	0.601273799343267	75.2179027142597
scenario_003	CDSeq2	observed	Inhib	GAPVD1	-0.500689329973067	1215.09859177966
scenario_003	CDSeq2	observed	Inhib	GAS2	0.692765622274276	484.489587501541
scenario_003	CDSeq2	observed	Inhib	GBP4	0.10029119117135	56.9140202354608
scenario_003	CDSeq2	observed	Inhib	GCLC	0.742646898821292	114.678343073525
scenario_003	CDSeq2	observed	Inhib	GCN1	0.687806351007107	47.9344829914379
scenario_003	CDSeq2	observed	Inhib	GDAP1L1	0.702240167406884	98.0620963857837
scenario_003	CDSeq2	observed	Inhib	GEMIN2	-0.0179251399442106	47.1940425998157
scenario_003	CDSeq2	observed	Inhib	GFAP	0.57753703588954	55.9871738614648
scenario_003	CDSeq2	observed	Inhib	GFER	0.310288790975952	131.934730310178
scenario_003	CDSeq2	observed	Inhib	GHDC	0.919322161926486	154.051319348209
scenario_003	CDSeq2	observed	Inhib	GINS1	0.84051073060779	115.586743101099
scenario_003	CDSeq2	observed	Inhib	GIPR	0.0154090398508665	7.759960476286
scenario_003	CDSeq2	observed	Inhib	GJB1	0.346779096793399	16.1411280358301
scenario_003	CDSeq2	observed	Inhib	GJB6	0.174930095115943	7.98386004873312
scenario_003	CDSeq2	observed	Inhib	GJC2	0.0355363029051075	20.6196275066059
scenario_003	CDSeq2	observed	Inhib	GLDN	-0.316813294086931	615.844398019656
scenario_003	CDSeq2	observed	Inhib	GLI2	-0.425733828177274	177.132789393136
scenario_003	CDSeq2	observed	Inhib	GLIDR	0.780579487311577	143.283898801505
scenario_003	CDSeq2	observed	Inhib	GLO1	0.832407986278113	91.059235702733
scenario_003	CDSeq2	observed	Inhib	GLOD4	0.771698558283392	68.543966905745
scenario_003	CDSeq2	observed	Inhib	GLP2R	-0.139242391822948	18.8642327363746
scenario_003	CDSeq2	observed	Inhib	GLRA2	0.602797808034963	329.256517298911
scenario_003	CDSeq2	observed	Inhib	GLRA3	0.357152916181419	129.319158144684
scenario_003	CDSeq2	observed	Inhib	GMCL1	-0.118298809739918	1149.38189208321
scenario_003	CDSeq2	observed	Inhib	GNA13	0.42372395870715	85.396047707454
scenario_003	CDSeq2	observed	Inhib	GNAS	0.867303143361556	1220.89715454709
scenario_003	CDSeq2	observed	Inhib	GNB3	0.905152925793973	93.0869525380251
scenario_003	CDSeq2	observed	Inhib	GNE	0.390031568407582	80.5393981189018
scenario_003	CDSeq2	observed	Inhib	GNGT1	0.604743464573216	37.8297966395087
scenario_003	CDSeq2	observed	Inhib	GNL1	0.64870752094733	143.92398909033
scenario_003	CDSeq2	observed	Inhib	GNPDA1	0.759858654366494	62.91301349194
scenario_003	CDSeq2	observed	Inhib	GNPNAT1	0.104396003844437	95.1394006429191
scenario_003	CDSeq2	observed	Inhib	GOLGB1	0.766144051966897	256.749018537594
scenario_003	CDSeq2	observed	Inhib	GOLIM4	0.980603958750326	318.165367751978
scenario_003	CDSeq2	observed	Inhib	GPBP1L1	0.934201844257702	268.208794066889
scenario_003	CDSeq2	observed	Inhib	GPC5	0.521288733407109	1279.4903822051
scenario_003	CDSeq2	observed	Inhib	GPC6	-0.532576780259309	4407.46233724021
scenario_003	CDSeq2	observed	Inhib	GPNMB	0.0674238099422424	14.7977353620511
scenario_003	CDSeq2	observed	Inhib	GPR143	0.0418772465160969	7.51570637334632
scenario_003	CDSeq2	observed	Inhib	GPR149	0.817610186068195	124.801611027177
scenario_003	CDSeq2	observed	Inhib	GPR153	0.562829249781628	38.3252368431062
scenario_003	CDSeq2	observed	Inhib	GPR17	0.133336886620824	4.02667345932631
scenario_003	CDSeq2	observed	Inhib	GPR26	0.416828436856232	6.84643696080137
scenario_003	CDSeq2	observed	Inhib	GPR27	0.503985265089999	82.553928801983
scenario_003	CDSeq2	observed	Inhib	GPR34	0.684258803846254	33.2842475685277
scenario_003	CDSeq2	observed	Inhib	GPR37	0.0996425632646358	12.8405859843073
scenario_003	CDSeq2	observed	Inhib	GPR37L1	0.0933774268573738	9.5192935294229
scenario_003	CDSeq2	observed	Inhib	GPR55	0.0896489417059838	2.47553484654923
scenario_003	CDSeq2	observed	Inhib	GPR62	-0.0253554619586631	4.03471733444421
scenario_003	CDSeq2	observed	Inhib	GPR85	-0.545163515449312	356.616128461643
scenario_003	CDSeq2	observed	Inhib	GRASP	-0.0711133082704724	11.7567461869652
scenario_003	CDSeq2	observed	Inhib	GREB1	0.647873393587757	739.967671274115
scenario_003	CDSeq2	observed	Inhib	GREM1	0.512181138274717	9.35390655216423
scenario_003	CDSeq2	observed	Inhib	GREM2	0.376061747469323	183.619454748046
scenario_003	CDSeq2	observed	Inhib	GRIN2C	-0.457543868385103	265.806172993992
scenario_003	CDSeq2	observed	Inhib	GRIN3A	-0.1958755421262	2226.09889168026
scenario_003	CDSeq2	observed	Inhib	GRIP1	0.747475500408815	6312.54068128744
scenario_003	CDSeq2	observed	Inhib	GRIP2	0.893300980408437	460.012718830585
scenario_003	CDSeq2	observed	Inhib	GRM4	0.779986274045617	145.988096140241
scenario_003	CDSeq2	observed	Inhib	GRN	-0.0243007403874371	63.4849107972921
scenario_003	CDSeq2	observed	Inhib	GSG1L	-0.227786948862495	205.274934506811
scenario_003	CDSeq2	observed	Inhib	GSTM4	-0.145111004356066	91.1360624049611
scenario_003	CDSeq2	observed	Inhib	GTF2IRD1	0.729881917791866	307.679526671367
scenario_003	CDSeq2	observed	Inhib	GTF3C2	0.764657926383312	99.3779736527144
scenario_003	CDSeq2	observed	Inhib	GTF3C6	0.661561565192826	138.176944734094
scenario_003	CDSeq2	observed	Inhib	GTPBP4	-0.476638768544564	359.103001845083
scenario_003	CDSeq2	observed	Inhib	GXYLT1	-0.389105664219088	603.657216224463
scenario_003	CDSeq2	observed	Inhib	GYG1	0.529422759979434	68.7199057433943
scenario_003	CDSeq2	observed	Inhib	H1FX-AS1	0.699238808704703	19.6561229910128
scenario_003	CDSeq2	observed	Inhib	HACL1	0.728961781491264	165.88076342951
scenario_003	CDSeq2	observed	Inhib	HAMP	0.464753854090884	6.59335149823339
scenario_003	CDSeq2	observed	Inhib	HAPLN2	-0.265872856557978	101.065182961983
scenario_003	CDSeq2	observed	Inhib	HARBI1	0.456981793002921	31.7415699829486
scenario_003	CDSeq2	observed	Inhib	HAUS5	-0.425240257232525	105.696033043241
scenario_003	CDSeq2	observed	Inhib	HCFC2	0.680979674649282	94.5299787860007
scenario_003	CDSeq2	observed	Inhib	HCG11	-0.050811780864767	39.5320600161209
scenario_003	CDSeq2	observed	Inhib	HCK	0.369277952619026	50.9760896686874
scenario_003	CDSeq2	observed	Inhib	HCLS1	0.107163142726029	16.4653364787706
scenario_003	CDSeq2	observed	Inhib	HDAC2	-0.577484604961955	605.868411552372
scenario_003	CDSeq2	observed	Inhib	HDDC3	0.67060796293886	147.917002220251
scenario_003	CDSeq2	observed	Inhib	HDHD3	0.10540366218302	217.642715929386
scenario_003	CDSeq2	observed	Inhib	HDHD5	0.874887825855576	81.8592614365913
scenario_003	CDSeq2	observed	Inhib	HECTD1	0.449830074054548	241.88806038146
scenario_003	CDSeq2	observed	Inhib	HES4	0.699890666888197	117.678329779418
scenario_003	CDSeq2	observed	Inhib	HHIP	-0.1433095096127	1208.02310656912
scenario_003	CDSeq2	observed	Inhib	HHIP-AS1	0.527901330846566	46.054532855948
scenario_003	CDSeq2	observed	Inhib	HHIPL1	0.735427296327214	45.6788102003222
scenario_003	CDSeq2	observed	Inhib	HIF1A-AS2	0.598244339315914	37.021805514735
scenario_003	CDSeq2	observed	Inhib	HIST1H4C	0.653763388671473	96.8195371970961
scenario_003	CDSeq2	observed	Inhib	HLA-DMB	0.329209907793003	5.4564367999161
scenario_003	CDSeq2	observed	Inhib	HLA-DPA1	0.828517384999238	37.8254334208191
scenario_003	CDSeq2	observed	Inhib	HLA-E	-0.0529808854102792	8.55009262074765
scenario_003	CDSeq2	observed	Inhib	HNRNPLL	-0.676208933724325	451.085562166169
scenario_003	CDSeq2	observed	Inhib	HPGDS	0.745065040236677	47.4234093795242
scenario_003	CDSeq2	observed	Inhib	HPN-AS1	0.0635297485780047	19.9469200077154
scenario_003	CDSeq2	observed	Inhib	HPSE2	0.454138042213474	353.911720338017
scenario_003	CDSeq2	observed	Inhib	HRASLS	0.534184284059427	52.291302907097
scenario_003	CDSeq2	observed	Inhib	HSBP1	0.384802162703706	519.920778398131
scenario_003	CDSeq2	observed	Inhib	HSDL1	0.562456396076553	71.1342239574142
scenario_003	CDSeq2	observed	Inhib	HSP90AB1	0.967744733984169	1781.61673398726
scenario_003	CDSeq2	observed	Inhib	HSPA4	0.83803643542396	179.025393074962
scenario_003	CDSeq2	observed	Inhib	HTR3B	0.378862332153117	26.5969627680976
scenario_003	CDSeq2	observed	Inhib	HYAL2	0.156908018958303	14.5622113385311
scenario_003	CDSeq2	observed	Inhib	HYDIN	0.272485217459708	483.447175617782
scenario_003	CDSeq2	observed	Inhib	IARS	0.0465472337604279	219.00812123771
scenario_003	CDSeq2	observed	Inhib	IBA57	0.740227514228513	14.4054206538679
scenario_003	CDSeq2	observed	Inhib	ICA1L	-0.0133553566992226	385.963111010308
scenario_003	CDSeq2	observed	Inhib	ICAM5	0.590273821872754	52.0565234328013
scenario_003	CDSeq2	observed	Inhib	ICE2	-0.112701540280865	614.402843057706
scenario_003	CDSeq2	observed	Inhib	ID1	0.0599540151730651	7.54188166923417
scenario_003	CDSeq2	observed	Inhib	ID3	0.200368324545589	3.80125691756106
scenario_003	CDSeq2	observed	Inhib	ID4	0.411909128634011	61.9411501390552
scenario_003	CDSeq2	observed	Inhib	IDH2-DT	0.370552193754797	10.4105328615733
scenario_003	CDSeq2	observed	Inhib	IDH3G	0.837018250002897	106.669475907186
scenario_003	CDSeq2	observed	Inhib	IDNK	0.739962679612568	44.0849662790731
scenario_003	CDSeq2	observed	Inhib	IDUA	0.193623094471471	31.1471171830706
scenario_003	CDSeq2	observed	Inhib	IFI27	0.410320995757946	16.902590580492
scenario_003	CDSeq2	observed	Inhib	IFI44	0.443822186291655	11.4914846171675
scenario_003	CDSeq2	observed	Inhib	IFI44L	0.263010002032649	1.2233532339599
scenario_003	CDSeq2	observed	Inhib	IFIT2	-0.4817754988384	98.3621023885242
scenario_003	CDSeq2	observed	Inhib	IFIT5	0.0148041526114688	192.906829427861
scenario_003	CDSeq2	observed	Inhib	IFITM3	0.0927831942541643	21.7024074505614
scenario_003	CDSeq2	observed	Inhib	IFNG-AS1	0.635434813758619	23.5630139922739
scenario_003	CDSeq2	observed	Inhib	IFT20	-0.487067068166068	615.008315880462
scenario_003	CDSeq2	observed	Inhib	IGF1	0.83833317877849	177.372793057978
scenario_003	CDSeq2	observed	Inhib	IGFBP3	-0.155216886857947	86.5113528288708
scenario_003	CDSeq2	observed	Inhib	IGSF8	-0.225702868866743	388.470140486324
scenario_003	CDSeq2	observed	Inhib	IKBKE	0.250302597085824	14.689662170065
scenario_003	CDSeq2	observed	Inhib	IKZF1	-0.200418768921655	13.3080515069614
scenario_003	CDSeq2	observed	Inhib	IKZF5	0.714443301044297	68.7391785926328
scenario_003	CDSeq2	observed	Inhib	IL10RA	0.273293816528444	15.5774199551652
scenario_003	CDSeq2	observed	Inhib	IL11RA	0.622377062224138	64.1435804912909
scenario_003	CDSeq2	observed	Inhib	IL12A-AS1	0.262062121853475	35.7029833338467
scenario_003	CDSeq2	observed	Inhib	IL12RB2	0.399667165965719	159.526904001272
scenario_003	CDSeq2	observed	Inhib	IL18	0.241654549168877	45.0237733560027
scenario_003	CDSeq2	observed	Inhib	IL1R1	0.232910346069755	11.1911535888659
scenario_003	CDSeq2	observed	Inhib	IL33	-0.0837122814095053	24.5383047711236
scenario_003	CDSeq2	observed	Inhib	IL7	0.570708782743424	49.5415041416528
scenario_003	CDSeq2	observed	Inhib	ILK	0.775128922883771	153.110950561497
scenario_003	CDSeq2	observed	Inhib	IMMT	-0.00630414827989705	224.764054424073
scenario_003	CDSeq2	observed	Inhib	INAFM1	-0.0396697090487308	287.327565924515
scenario_003	CDSeq2	observed	Inhib	INHBA	-0.425937437224437	1227.79830876244
scenario_003	CDSeq2	observed	Inhib	INPP5A	0.84453435523924	122.5706382845
scenario_003	CDSeq2	observed	Inhib	INPP5J	0.742768041302572	102.871856066975
scenario_003	CDSeq2	observed	Inhib	INTS6	0.862792953874202	189.794761983491
scenario_003	CDSeq2	observed	Inhib	INTS6L	0.526380995552131	73.1103510795662
scenario_003	CDSeq2	observed	Inhib	INVS	0.876005327667504	268.119234184968
scenario_003	CDSeq2	observed	Inhib	IP6K2	0.197238875094555	559.0967022396
scenario_003	CDSeq2	observed	Inhib	IP6K3	-0.179692406314165	4.80857172494084
scenario_003	CDSeq2	observed	Inhib	IPPK	0.612211082443853	76.2601266701577
scenario_003	CDSeq2	observed	Inhib	IQCB1	0.627060593817616	437.050723396017
scenario_003	CDSeq2	observed	Inhib	IRF2BPL	0.00130667971489789	121.556193150624
scenario_003	CDSeq2	observed	Inhib	IRF8	0.254580277337726	5.65100327973726
scenario_003	CDSeq2	observed	Inhib	IRS1	0.832192433928894	154.475246890648
scenario_003	CDSeq2	observed	Inhib	ISY1-RAB43	0.428209322703475	14.1140220106734
scenario_003	CDSeq2	observed	Inhib	ISYNA1	0.772695166351755	34.6241985666908
scenario_003	CDSeq2	observed	Inhib	ITGA1	0.642330909581695	91.7892525953217
scenario_003	CDSeq2	observed	Inhib	ITGA8	0.501638403993656	716.677288522542
scenario_003	CDSeq2	observed	Inhib	ITGA9	-0.465013218892165	1259.26167965201
scenario_003	CDSeq2	observed	Inhib	ITGAM	0.343682528354751	6.09812783596366
scenario_003	CDSeq2	observed	Inhib	ITGAX	-0.169846954677814	16.7057163801009
scenario_003	CDSeq2	observed	Inhib	ITGB2	0.106256374117316	8.53765421488722
scenario_003	CDSeq2	observed	Inhib	ITGB4	0.265080215373376	32.137657389922
scenario_003	CDSeq2	observed	Inhib	ITGB8	0.386576161781165	80.0549173046432
scenario_003	CDSeq2	observed	Inhib	ITM2A	0.110956003375273	107.363268557329
scenario_003	CDSeq2	observed	Inhib	ITM2B	0.878881166081621	622.835917503979
scenario_003	CDSeq2	observed	Inhib	ITPK1	0.49711104046132	1040.04503061607
scenario_003	CDSeq2	observed	Inhib	ITSN1	0.538937960622346	595.922510960653
scenario_003	CDSeq2	observed	Inhib	JAG2	0.497662518363682	65.7909341556502
scenario_003	CDSeq2	observed	Inhib	JAGN1	0.233790510754474	258.21912702203
scenario_003	CDSeq2	observed	Inhib	JAZF1-AS1	0.713532393932868	117.410813360283
scenario_003	CDSeq2	observed	Inhib	JCAD	-0.00530732453097852	155.125689174629
scenario_003	CDSeq2	observed	Inhib	JHY	0.630717006360891	94.6035493927766
scenario_003	CDSeq2	observed	Inhib	JPT1	0.805524512017429	198.635153326136
scenario_003	CDSeq2	observed	Inhib	JRKL	0.538336721069461	86.7725963683148
scenario_003	CDSeq2	observed	Inhib	JUP	0.445887727142605	62.3248883398384
scenario_003	CDSeq2	observed	Inhib	KANK4	-0.180527381717258	32.4257064215778
scenario_003	CDSeq2	observed	Inhib	KANSL3	-0.198213002651564	251.942407955782
scenario_003	CDSeq2	observed	Inhib	KBTBD11	0.50719667514973	156.318205045361
scenario_003	CDSeq2	observed	Inhib	KBTBD2	-0.417439564250261	111.176578943404
scenario_003	CDSeq2	observed	Inhib	KCNAB3	-0.267533004920383	1214.55657764009
scenario_003	CDSeq2	observed	Inhib	KCNC2	0.675105167101109	4380.05856674724
scenario_003	CDSeq2	observed	Inhib	KCNG1	-0.16592932888331	45.1468450070582
scenario_003	CDSeq2	observed	Inhib	KCNG3	0.420397514939234	17.087279476361
scenario_003	CDSeq2	observed	Inhib	KCNH1	0.661567551937596	244.385170583701
scenario_003	CDSeq2	observed	Inhib	KCNJ10	0.350568571419271	20.3005075709694
scenario_003	CDSeq2	observed	Inhib	KCNJ14	0.550508307958039	53.9494693017481
scenario_003	CDSeq2	observed	Inhib	KCNJ16	0.493078390724544	7.34088195595118
scenario_003	CDSeq2	observed	Inhib	KCNJ5	0.619641104368101	40.131200889633
scenario_003	CDSeq2	observed	Inhib	KCNK3	0.541738899225145	135.408230843315
scenario_003	CDSeq2	observed	Inhib	KCNMA1-AS1	0.678893062276578	26.3462385734436
scenario_003	CDSeq2	observed	Inhib	KCNMB2	0.395381227282214	72.4683780898364
scenario_003	CDSeq2	observed	Inhib	KCNMB2-AS1	0.874589479172638	473.262478129828
scenario_003	CDSeq2	observed	Inhib	KCNQ1	0.675079906995582	110.379764321681
scenario_003	CDSeq2	observed	Inhib	KCNS3	0.708198483786823	419.429235071244
scenario_003	CDSeq2	observed	Inhib	KCNV1	0.048727896081522	47.5572784885782
scenario_003	CDSeq2	observed	Inhib	KCP	0.311086288901852	69.3017660581801
scenario_003	CDSeq2	observed	Inhib	KCTD17	0.131039709318481	284.149841332073
scenario_003	CDSeq2	observed	Inhib	KEL	0.235310869157576	9.54461598161354
scenario_003	CDSeq2	observed	Inhib	KIAA0319	0.851074237606292	130.092197600911
scenario_003	CDSeq2	observed	Inhib	KIAA1147	-0.207038173372991	149.820012970843
scenario_003	CDSeq2	observed	Inhib	KIAA1217	0.171693305153625	13383.5686509133
scenario_003	CDSeq2	observed	Inhib	KIAA1324L	0.829150257669145	192.224890974133
scenario_003	CDSeq2	observed	Inhib	KIAA1328	-0.0302410076194444	512.606201439054
scenario_003	CDSeq2	observed	Inhib	KIAA1468	-0.301295809206496	526.952696781185
scenario_003	CDSeq2	observed	Inhib	KIAA2012	0.351206918282961	45.5710738911297
scenario_003	CDSeq2	observed	Inhib	KIF3B	0.880595966461789	185.715487817626
scenario_003	CDSeq2	observed	Inhib	KIF7	0.380626062609505	43.4606979030602
scenario_003	CDSeq2	observed	Inhib	KIF9-AS1	0.299174740306394	447.215726766445
scenario_003	CDSeq2	observed	Inhib	KLF2	0.261824933445971	15.5680545814016
scenario_003	CDSeq2	observed	Inhib	KLF5	0.20297815235161	194.388205297722
scenario_003	CDSeq2	observed	Inhib	KLHL1	-0.561378141392145	886.632027356874
scenario_003	CDSeq2	observed	Inhib	KLHL26	0.410557292867669	24.6436281740326
scenario_003	CDSeq2	observed	Inhib	KLHL42	0.266297622063194	518.394520773178
scenario_003	CDSeq2	observed	Inhib	KLK6	0.104904608396421	26.005544520193
scenario_003	CDSeq2	observed	Inhib	KLRC4-KLRK1	-0.0353878659172663	3.68416574660201
scenario_003	CDSeq2	observed	Inhib	KPTN	0.760674832639951	42.8190449467514
scenario_003	CDSeq2	observed	Inhib	KRTAP5-AS1	0.79461243332362	97.3929644798082
scenario_003	CDSeq2	observed	Inhib	KTN1	0.815532382033825	407.982583716691
scenario_003	CDSeq2	observed	Inhib	KXD1	0.526260991310547	56.5434515957981
scenario_003	CDSeq2	observed	Inhib	L2HGDH	0.555252505546448	237.568493648653
scenario_003	CDSeq2	observed	Inhib	L3MBTL3	0.664914165956721	63.4173421322074
scenario_003	CDSeq2	observed	Inhib	LAGE3	0.951844847787893	108.237053580359
scenario_003	CDSeq2	observed	Inhib	LAIR1	-0.110315152668485	9.74923702561398
scenario_003	CDSeq2	observed	Inhib	LAMA1	0.255840251060195	49.7013377342502
scenario_003	CDSeq2	observed	Inhib	LAMA3	0.640716320247351	662.210681252663
scenario_003	CDSeq2	observed	Inhib	LAMA5	0.213137681567417	100.529262698269
scenario_003	CDSeq2	observed	Inhib	LAMTOR3	0.8482394401058	344.833129173021
scenario_003	CDSeq2	observed	Inhib	LANCL1	0.737069754276548	671.131597493431
scenario_003	CDSeq2	observed	Inhib	LAPTM5	-0.0631054719195876	33.5650160768143
scenario_003	CDSeq2	observed	Inhib	LAT	-0.540230737160097	177.486367690553
scenario_003	CDSeq2	observed	Inhib	LBR	0.529437996820943	59.7840960890093
scenario_003	CDSeq2	observed	Inhib	LCN12	0.541451032160349	6.77661923864397
scenario_003	CDSeq2	observed	Inhib	LDB3	0.692947387035488	20.7952531608094
scenario_003	CDSeq2	observed	Inhib	LDLR	0.521133304386502	158.123485164989
scenario_003	CDSeq2	observed	Inhib	LEMD3	0.653315462239528	160.965734690079
scenario_003	CDSeq2	observed	Inhib	LHFPL3	0.108989739318327	718.914295180988
scenario_003	CDSeq2	observed	Inhib	LHX6	0.889599541187027	255.142349253461
scenario_003	CDSeq2	observed	Inhib	LIG1	0.140665049787869	43.845254945739
scenario_003	CDSeq2	observed	Inhib	LILRB1	-0.0154985363775562	8.33121782072456
scenario_003	CDSeq2	observed	Inhib	LIMCH1	0.787242056025699	1939.17236116239
scenario_003	CDSeq2	observed	Inhib	LINC00158	0.840123041375805	59.3962302443496
scenario_003	CDSeq2	observed	Inhib	LINC00237	0.454787308783327	14.3283648678973
scenario_003	CDSeq2	observed	Inhib	LINC00265	0.687085354089016	34.567528899194
scenario_003	CDSeq2	observed	Inhib	LINC00290	0.531809400401698	81.7514903294625
scenario_003	CDSeq2	observed	Inhib	LINC00298	0.544756095347059	440.300572738551
scenario_003	CDSeq2	observed	Inhib	LINC00299	0.225206372110186	705.941852373883
scenario_003	CDSeq2	observed	Inhib	LINC00326	0.281295605068689	4.67876302930996
scenario_003	CDSeq2	observed	Inhib	LINC00390	0.259106828282938	13.7533058692772
scenario_003	CDSeq2	observed	Inhib	LINC00461	0.518916825030894	1023.75655543768
scenario_003	CDSeq2	observed	Inhib	LINC00463	-0.0839996545618144	9.96191586973812
scenario_003	CDSeq2	observed	Inhib	LINC00499	0.000605568432625795	15.9456301737201
scenario_003	CDSeq2	observed	Inhib	LINC00500	0.15857626375796	12.1876518362236
scenario_003	CDSeq2	observed	Inhib	LINC00504	0.351460538760809	351.858110475422
scenario_003	CDSeq2	observed	Inhib	LINC00507	-0.0111402522015642	13.3043886382969
scenario_003	CDSeq2	observed	Inhib	LINC00508	-0.104764733116056	7.51315191157394
scenario_003	CDSeq2	observed	Inhib	LINC00630	0.832889463453325	78.9452284698954
scenario_003	CDSeq2	observed	Inhib	LINC00844	0.277896805114711	42.0254938975283
scenario_003	CDSeq2	observed	Inhib	LINC00854	-0.146245996761867	197.710639474766
scenario_003	CDSeq2	observed	Inhib	LINC00877	0.382958794170914	54.9786841888878
scenario_003	CDSeq2	observed	Inhib	LINC00926	0.505225643827028	17.5182680212464
scenario_003	CDSeq2	observed	Inhib	LINC00982	-0.0279872532919427	5.66751688735609
scenario_003	CDSeq2	observed	Inhib	LINC01006	0.718867119845478	52.274328011049
scenario_003	CDSeq2	observed	Inhib	LINC01010	-0.159349079984712	9.01923460859139
scenario_003	CDSeq2	observed	Inhib	LINC01090	0.0408155920996265	85.7343830179067
scenario_003	CDSeq2	observed	Inhib	LINC01099	0.0408375269843172	16.9856735403273
scenario_003	CDSeq2	observed	Inhib	LINC01202	-0.556822635044772	352.122065958893
scenario_003	CDSeq2	observed	Inhib	LINC01250	0.507068461174021	236.123865841961
scenario_003	CDSeq2	observed	Inhib	LINC01268	-0.100150608552043	3.10259090729078
scenario_003	CDSeq2	observed	Inhib	LINC01299	0.305334698557984	10.5801397585353
scenario_003	CDSeq2	observed	Inhib	LINC01331	-0.141082100069982	8.96623316994996
scenario_003	CDSeq2	observed	Inhib	LINC01336	-0.0722792804683127	6.55984714933154
scenario_003	CDSeq2	observed	Inhib	LINC01378	0.580524196808115	36.6657382965027
scenario_003	CDSeq2	observed	Inhib	LINC01410	-0.244395946266909	65.3627681397722
scenario_003	CDSeq2	observed	Inhib	LINC01482	0.371994063292173	87.4165931981554
scenario_003	CDSeq2	observed	Inhib	LINC01484	0.136238617741306	16.7526918123654
scenario_003	CDSeq2	observed	Inhib	LINC01494	0.464259882750459	31.6215738397597
scenario_003	CDSeq2	observed	Inhib	LINC01551	0.665148053071666	224.144277656385
scenario_003	CDSeq2	observed	Inhib	LINC01586	0.111651254482935	45.1180002733235
scenario_003	CDSeq2	observed	Inhib	LINC01608	0.175400402611944	27.1986557233715
scenario_003	CDSeq2	observed	Inhib	LINC01630	0.67001601661649	219.423863730523
scenario_003	CDSeq2	observed	Inhib	LINC01684	-0.217616778086407	18.7469822015771
scenario_003	CDSeq2	observed	Inhib	LINC01721	0.00437151080604097	1.83655086842696
scenario_003	CDSeq2	observed	Inhib	LINC01727	-0.0590950333634491	1.70591709244327
scenario_003	CDSeq2	observed	Inhib	LINC01792	0.377626375333549	2.00466385150932
scenario_003	CDSeq2	observed	Inhib	LINC01811	0.28412457537883	39.2644931096869
scenario_003	CDSeq2	observed	Inhib	LINC01821	0.498501159052755	7.84149031680721
scenario_003	CDSeq2	observed	Inhib	LINC01877	0.0633243815348568	1.66089596809315
scenario_003	CDSeq2	observed	Inhib	LINC01923	-0.067453103129854	6.88849797379603
scenario_003	CDSeq2	observed	Inhib	LINC01934	0.252907530994635	43.589613578528
scenario_003	CDSeq2	observed	Inhib	LINC01965	-0.403435337177592	88.0839197534908
scenario_003	CDSeq2	observed	Inhib	LINC02055	0.260737641279388	87.4488537019374
scenario_003	CDSeq2	observed	Inhib	LINC02058	-0.0777266417773281	1.93700559966388
scenario_003	CDSeq2	observed	Inhib	LINC02147	0.246596778446589	56.9484895208287
scenario_003	CDSeq2	observed	Inhib	LINC02199	0.290776135557046	2.02087796726462
scenario_003	CDSeq2	observed	Inhib	LINC02217	-0.00192731531192139	13.6308326749468
scenario_003	CDSeq2	observed	Inhib	LINC02253	0.629464071953258	46.8390177814635
scenario_003	CDSeq2	observed	Inhib	LINC02254	0.0215893872416681	118.296847634775
scenario_003	CDSeq2	observed	Inhib	LINC02263	0.0617321386129102	1.30340710415721
scenario_003	CDSeq2	observed	Inhib	LINC02283	-0.0901282615204459	5.48537136003826
scenario_003	CDSeq2	observed	Inhib	LINC02293	0.383412461509481	4.5713167516957
scenario_003	CDSeq2	observed	Inhib	LINC02296	-0.0563437148268346	46.2077879445319
scenario_003	CDSeq2	observed	Inhib	LINC02306	0.178770722250172	20.8963931407142
scenario_003	CDSeq2	observed	Inhib	LINC02327	0.356921570921479	52.6352504627267
scenario_003	CDSeq2	observed	Inhib	LINC02328	-0.154588005959822	105.344842778615
scenario_003	CDSeq2	observed	Inhib	LINC02341	0.899817455993328	20.2089993123436
scenario_003	CDSeq2	observed	Inhib	LINC02359	0.109488766823288	13.3333103694441
scenario_003	CDSeq2	observed	Inhib	LINC02398	0.721997318650509	192.640008534594
scenario_003	CDSeq2	observed	Inhib	LINC02473	-0.0697705821047761	3.24097334278885
scenario_003	CDSeq2	observed	Inhib	LINC02588	-0.760710547229507	440.263759999299
scenario_003	CDSeq2	observed	Inhib	LINGO2	-0.305639991987984	5752.55774445308
scenario_003	CDSeq2	observed	Inhib	LIX1	-0.0804415066558087	31.5796034880802
scenario_003	CDSeq2	observed	Inhib	LMCD1-AS1	0.572328159943988	352.028408168496
scenario_003	CDSeq2	observed	Inhib	LONP1	0.661932343614234	87.5957571043315
scenario_003	CDSeq2	observed	Inhib	LOXL2	0.450877477471405	42.5362144995919
scenario_003	CDSeq2	observed	Inhib	LPAR3	0.411120375619731	15.8011968687454
scenario_003	CDSeq2	observed	Inhib	LPAR5	0.261662480112392	4.77514402434066
scenario_003	CDSeq2	observed	Inhib	LPCAT2	0.0981349843358489	63.198993331109
scenario_003	CDSeq2	observed	Inhib	LPGAT1	0.592743758586057	234.3141887449
scenario_003	CDSeq2	observed	Inhib	LPP	0.815118869734165	331.891832809306
scenario_003	CDSeq2	observed	Inhib	LRP2	0.334249287814297	71.6437338556709
scenario_003	CDSeq2	observed	Inhib	LRRC10B	0.115456995056065	5.26010094227567
scenario_003	CDSeq2	observed	Inhib	LRRC38	0.399309936594099	161.537271948233
scenario_003	CDSeq2	observed	Inhib	LRRC4	0.750029997414598	153.536553833051
scenario_003	CDSeq2	observed	Inhib	LRRC41	0.627286161641286	109.576287461419
scenario_003	CDSeq2	observed	Inhib	LRRC43	0.855572334071044	50.5614287705944
scenario_003	CDSeq2	observed	Inhib	LRRC53	0.290055265651032	16.0971575013352
scenario_003	CDSeq2	observed	Inhib	LRRC63	0.438616687141258	90.1838690151575
scenario_003	CDSeq2	observed	Inhib	LRRC66	0.394152668849685	30.4249228077236
scenario_003	CDSeq2	observed	Inhib	LRRIQ1	0.533909487985799	126.934660155961
scenario_003	CDSeq2	observed	Inhib	LRRTM2	0.812761620752428	81.9524687838737
scenario_003	CDSeq2	observed	Inhib	LRTM1	0.820612388134563	73.0081630928837
scenario_003	CDSeq2	observed	Inhib	LSM11	0.393458113256454	274.46098659373
scenario_003	CDSeq2	observed	Inhib	LSM14A	0.537184620159559	216.992102847448
scenario_003	CDSeq2	observed	Inhib	LSM8	0.551427375688583	58.0804639566106
scenario_003	CDSeq2	observed	Inhib	LSMEM1	-0.191008638240429	84.1637952769778
scenario_003	CDSeq2	observed	Inhib	LST1	0.197253375132618	2.85784517384154
scenario_003	CDSeq2	observed	Inhib	LTV1	0.746198425326456	9.59607988606636
scenario_003	CDSeq2	observed	Inhib	LURAP1L-AS1	0.498965098691623	73.2068262162214
scenario_003	CDSeq2	observed	Inhib	LUZP2	-0.42930737850394	1673.43082952841
scenario_003	CDSeq2	observed	Inhib	LY86	0.406218469600639	22.1817258503585
scenario_003	CDSeq2	observed	Inhib	LY86-AS1	0.358998178101744	20.3864922373596
scenario_003	CDSeq2	observed	Inhib	LYPD1	-0.128799364921688	117.093789581256
scenario_003	CDSeq2	observed	Inhib	LYPD6B	0.58024115334095	325.468823992035
scenario_003	CDSeq2	observed	Inhib	LYPD8	-0.128469559794748	5.60902065907644
scenario_003	CDSeq2	observed	Inhib	LYPLA1	0.849406731504895	88.8775819923311
scenario_003	CDSeq2	observed	Inhib	LYPLAL1-DT	0.690457813834327	50.6260817417571
scenario_003	CDSeq2	observed	Inhib	MACC1	0.260553091804737	41.7381539656693
scenario_003	CDSeq2	observed	Inhib	MACF1	-0.278076827419573	1937.87232762328
scenario_003	CDSeq2	observed	Inhib	MACROD2-AS1	-0.18348056323315	178.204272464908
scenario_003	CDSeq2	observed	Inhib	MAFG	0.44020434921433	89.5643571375582
scenario_003	CDSeq2	observed	Inhib	MAFK	0.826512850899817	20.8786858081137
scenario_003	CDSeq2	observed	Inhib	MAG	-0.0459044763407086	36.0733497941429
scenario_003	CDSeq2	observed	Inhib	MAGEH1	0.554670884632386	152.551211873926
scenario_003	CDSeq2	observed	Inhib	MALINC1	0.102143411168082	34.2590695415571
scenario_003	CDSeq2	observed	Inhib	MAN2A2	0.686614751389245	93.6078225930299
scenario_003	CDSeq2	observed	Inhib	MANF	-0.32773444142097	181.701955872992
scenario_003	CDSeq2	observed	Inhib	MANSC1	-0.177112872620765	128.710133297652
scenario_003	CDSeq2	observed	Inhib	MAP3K10	0.447719145625262	86.863180625537
scenario_003	CDSeq2	observed	Inhib	MAP3K7	0.676769626790167	119.251877912593
scenario_003	CDSeq2	observed	Inhib	MAP3K8	0.457979865304233	38.5632067408508
scenario_003	CDSeq2	observed	Inhib	MAPK12	-0.25128736903051	603.254584551764
scenario_003	CDSeq2	observed	Inhib	MARCH10	0.526581442239598	20.6098124131971
scenario_003	CDSeq2	observed	Inhib	MARCH11	0.230650051167312	456.841088256056
scenario_003	CDSeq2	observed	Inhib	MARCH3	-0.291571372636504	453.799579098445
scenario_003	CDSeq2	observed	Inhib	MARCH5	0.522953704842172	95.8673410958895
scenario_003	CDSeq2	observed	Inhib	MARCH6	-0.265000671278332	668.65845438254
scenario_003	CDSeq2	observed	Inhib	MASP1	0.0994156996076827	10.0677317160629
scenario_003	CDSeq2	observed	Inhib	MBD5	-0.711928554231463	2881.10171938353
scenario_003	CDSeq2	observed	Inhib	MBTPS2	0.690147644107598	98.8091075509002
scenario_003	CDSeq2	observed	Inhib	MCAM	0.304819564436483	65.717322821746
scenario_003	CDSeq2	observed	Inhib	MCAT	0.446060369619657	42.4169799966621
scenario_003	CDSeq2	observed	Inhib	MCHR2	-0.220897702435617	51.271378260199
scenario_003	CDSeq2	observed	Inhib	MCM3	0.228878631013124	20.5080029339827
scenario_003	CDSeq2	observed	Inhib	MCM3AP-AS1	0.550980896069213	182.043182958592
scenario_003	CDSeq2	observed	Inhib	MCOLN1	0.269803726837783	101.471631918018
scenario_003	CDSeq2	observed	Inhib	MCRIP2	0.214665634682042	178.273711713927
scenario_003	CDSeq2	observed	Inhib	MECOM	0.41806149284189	142.064737614776
scenario_003	CDSeq2	observed	Inhib	MECR	0.853206789027617	81.3742128818681
scenario_003	CDSeq2	observed	Inhib	MED19	0.817237693179319	91.0114011229969
scenario_003	CDSeq2	observed	Inhib	MEGF11	0.462589827697254	212.71749869912
scenario_003	CDSeq2	observed	Inhib	MEIOB	0.574043472894856	49.1796376830291
scenario_003	CDSeq2	observed	Inhib	MEOX2	0.544461543818458	133.004868665602
scenario_003	CDSeq2	observed	Inhib	MEPE	0.949972156393158	136.923468756587
scenario_003	CDSeq2	observed	Inhib	METAP2	0.491999520161673	451.850297952991
scenario_003	CDSeq2	observed	Inhib	MFSD2A	0.025067920671049	14.5737710644593
scenario_003	CDSeq2	observed	Inhib	MFSD6	-0.816894678999929	381.79982122181
scenario_003	CDSeq2	observed	Inhib	MGAT3	0.245026609113721	580.915959771891
scenario_003	CDSeq2	observed	Inhib	MGST1	0.14455355495228	123.749958650318
scenario_003	CDSeq2	observed	Inhib	MICAL2	0.0183036864741278	866.24980603935
scenario_003	CDSeq2	observed	Inhib	MIGA2	0.61383950802028	86.6684442098102
scenario_003	CDSeq2	observed	Inhib	MIR124-2HG	0.852938535267776	365.373260003876
scenario_003	CDSeq2	observed	Inhib	MIR137HG	0.643885246501499	186.386407449565
scenario_003	CDSeq2	observed	Inhib	MIR2052HG	0.568790154171106	308.935169220007
scenario_003	CDSeq2	observed	Inhib	MIR3681HG	-0.186743518539436	98.464533279264
scenario_003	CDSeq2	observed	Inhib	MIR3976HG	-0.133668927859652	26.0594536333261
scenario_003	CDSeq2	observed	Inhib	MIRLET7BHG	0.667199536035221	385.42866958167
scenario_003	CDSeq2	observed	Inhib	MIS18BP1	0.482478548643831	40.4071524695692
scenario_003	CDSeq2	observed	Inhib	MLC1	0.169308071952144	31.9955294536493
scenario_003	CDSeq2	observed	Inhib	MLH1	0.578058075866018	79.8189406988788
scenario_003	CDSeq2	observed	Inhib	MLH3	-0.413447542423684	437.474608447845
scenario_003	CDSeq2	observed	Inhib	MLIP	-0.507748791189291	94.3041613260261
scenario_003	CDSeq2	observed	Inhib	MLXIP	0.735666991956222	135.795103485718
scenario_003	CDSeq2	observed	Inhib	MMD	0.569543086983145	68.7643669118194
scenario_003	CDSeq2	observed	Inhib	MMP25-AS1	0.590579040128841	50.7014358098141
scenario_003	CDSeq2	observed	Inhib	MMS19	-0.242960456481357	201.577913288347
scenario_003	CDSeq2	observed	Inhib	MMS22L	0.493209000792642	62.8153520278654
scenario_003	CDSeq2	observed	Inhib	MOBP	0.326675732170846	40.0676975466573
scenario_003	CDSeq2	observed	Inhib	MOG	0.198722462411739	17.7429745400401
scenario_003	CDSeq2	observed	Inhib	MOGAT1	0.23993017841565	46.0489402542195
scenario_003	CDSeq2	observed	Inhib	MON2	0.280305270556577	401.343638971686
scenario_003	CDSeq2	observed	Inhib	MORC2-AS1	0.609733934143612	37.0943776957873
scenario_003	CDSeq2	observed	Inhib	MORN1	-0.37691487742535	203.335484917997
scenario_003	CDSeq2	observed	Inhib	MORN5	0.250362184871595	16.685078511876
scenario_003	CDSeq2	observed	Inhib	MOXD1	0.365203357826509	107.090679538486
scenario_003	CDSeq2	observed	Inhib	MPND	0.491669364913006	32.9658070461404
scenario_003	CDSeq2	observed	Inhib	MRC1	0.316079361591777	144.41525857411
scenario_003	CDSeq2	observed	Inhib	MROH9	0.317500584248824	10.3069429831062
scenario_003	CDSeq2	observed	Inhib	MRVI1	0.275902273622464	11.3457458439655
scenario_003	CDSeq2	observed	Inhib	MS4A4A	0.298065870716314	2.10723671296199
scenario_003	CDSeq2	observed	Inhib	MS4A6A	-0.149551617960515	8.31411915963523
scenario_003	CDSeq2	observed	Inhib	MSANTD3	-0.511655555119644	263.807656242621
scenario_003	CDSeq2	observed	Inhib	MSS51	-0.578173978692435	101.358608542194
scenario_003	CDSeq2	observed	Inhib	MT1G	-0.013689825112999	10.3710625045641
scenario_003	CDSeq2	observed	Inhib	MT1M	0.443123061165976	4.82702930799062
scenario_003	CDSeq2	observed	Inhib	MTERF4	0.374469884035451	140.138524614926
scenario_003	CDSeq2	observed	Inhib	MTHFR	0.721795794539438	70.9187462382543
scenario_003	CDSeq2	observed	Inhib	MTIF3	-0.312174552329471	609.515219958778
scenario_003	CDSeq2	observed	Inhib	MTX2	0.599036116468894	284.651451801365
scenario_003	CDSeq2	observed	Inhib	MUSK	0.5578677231086	37.7489183811502
scenario_003	CDSeq2	observed	Inhib	MXRA7	0.0861823820193276	566.699994030315
scenario_003	CDSeq2	observed	Inhib	MYBPC1	0.352630205548832	200.984172983407
scenario_003	CDSeq2	observed	Inhib	MYEF2	0.870094918807212	166.734172481637
scenario_003	CDSeq2	observed	Inhib	MYH11	0.0338252758434122	90.8068136665295
scenario_003	CDSeq2	observed	Inhib	MYL6B	0.809987396570259	190.358799000732
scenario_003	CDSeq2	observed	Inhib	MYO10	0.628267770318114	82.8301777966295
scenario_003	CDSeq2	observed	Inhib	MYO5B	0.0425874646710953	813.168730792685
scenario_003	CDSeq2	observed	Inhib	MYRF	0.0069487684813188	94.1297933055782
scenario_003	CDSeq2	observed	Inhib	MYT1	0.070466323167695	181.561642817638
scenario_003	CDSeq2	observed	Inhib	N4BP1	0.546407620681144	401.980688982979
scenario_003	CDSeq2	observed	Inhib	N4BP2	0.895688060296974	232.10357375261
scenario_003	CDSeq2	observed	Inhib	N4BP2L1	-0.34475274723945	411.046734002891
scenario_003	CDSeq2	observed	Inhib	NAP1L1	0.39988635090919	481.697390049338
scenario_003	CDSeq2	observed	Inhib	NAP1L2	0.79611332964853	221.908434986128
scenario_003	CDSeq2	observed	Inhib	NAPB	-0.139147737269204	599.171080158506
scenario_003	CDSeq2	observed	Inhib	NARFL	-0.379579411407844	607.316227871213
scenario_003	CDSeq2	observed	Inhib	NAT9	-0.128452983064473	191.215117883881
scenario_003	CDSeq2	observed	Inhib	NBAT1	0.768383753097854	33.8741946974733
scenario_003	CDSeq2	observed	Inhib	NBEAL1	0.489234958426568	224.110295092706
scenario_003	CDSeq2	observed	Inhib	NBPF9	-0.430352350787341	184.60764423781
scenario_003	CDSeq2	observed	Inhib	NCF1	0.217039862153376	9.9870186301072
scenario_003	CDSeq2	observed	Inhib	NCKAP1L	0.103342628304836	10.4167448649664
scenario_003	CDSeq2	observed	Inhib	NCLN	0.770369549080333	117.532030306392
scenario_003	CDSeq2	observed	Inhib	NCR3LG1	0.606843460144328	99.2007120284641
scenario_003	CDSeq2	observed	Inhib	NDP	0.150898302921338	17.8943701168861
scenario_003	CDSeq2	observed	Inhib	NDST4	0.612703134715938	347.918118563372
scenario_003	CDSeq2	observed	Inhib	NDUFA4L2	0.439926834941219	36.0198395342489
scenario_003	CDSeq2	observed	Inhib	NDUFA6	0.882430567796658	96.2813445813543
scenario_003	CDSeq2	observed	Inhib	NDUFAF7	0.778820464299422	79.0360156203778
scenario_003	CDSeq2	observed	Inhib	NDUFV2-AS1	-0.0135587690215002	48.372121395028
scenario_003	CDSeq2	observed	Inhib	NEB	0.366056158401781	65.5950399574084
scenario_003	CDSeq2	observed	Inhib	NEIL1	0.253974060886591	201.42870472229
scenario_003	CDSeq2	observed	Inhib	NEK5	0.750097750910494	36.1111009546042
scenario_003	CDSeq2	observed	Inhib	NELL2	0.113551941701017	877.485212702481
scenario_003	CDSeq2	observed	Inhib	NEMF	0.377911575149333	1752.18708643806
scenario_003	CDSeq2	observed	Inhib	NET1	0.757830810614873	52.4711410343451
scenario_003	CDSeq2	observed	Inhib	NEU4	0.214476459849422	9.10430751633599
scenario_003	CDSeq2	observed	Inhib	NEUROD6	0.502588530910423	20.5512206860494
scenario_003	CDSeq2	observed	Inhib	NEXN	0.846059199872309	56.5352110609116
scenario_003	CDSeq2	observed	Inhib	NFATC4	0.0845259041471986	12.0513625643878
scenario_003	CDSeq2	observed	Inhib	NFIC	0.159095122524713	1041.23492078231
scenario_003	CDSeq2	observed	Inhib	NFIX	0.34953839819319	1357.31913924622
scenario_003	CDSeq2	observed	Inhib	NFU1	0.895917842814912	61.4211510650638
scenario_003	CDSeq2	observed	Inhib	NHSL1	-0.566683386841662	181.913346439144
scenario_003	CDSeq2	observed	Inhib	NIFK	0.573875649060971	45.0573139788065
scenario_003	CDSeq2	observed	Inhib	NINJ2	0.424767291818843	11.0733164182571
scenario_003	CDSeq2	observed	Inhib	NIPAL2	0.604071328156872	223.08561959496
scenario_003	CDSeq2	observed	Inhib	NIPSNAP3A	0.253919547460311	68.5439807528254
scenario_003	CDSeq2	observed	Inhib	NKAIN1	0.647583004762311	95.3116322103634
scenario_003	CDSeq2	observed	Inhib	NKX2-2	0.160854279568208	3.48459701054558
scenario_003	CDSeq2	observed	Inhib	NKX6-2	0.0443217167513158	21.3613894741084
scenario_003	CDSeq2	observed	Inhib	NLGN2	0.776992901631747	235.145573046973
scenario_003	CDSeq2	observed	Inhib	NLK	-0.242848960908466	525.899581010692
scenario_003	CDSeq2	observed	Inhib	NLRP1	0.336029705484701	239.506608672832
scenario_003	CDSeq2	observed	Inhib	NME4	-0.110730086387983	171.08530473696
scenario_003	CDSeq2	observed	Inhib	NMU	0.752143294237962	83.5024178495816
scenario_003	CDSeq2	observed	Inhib	NOD1	0.585167048343264	18.4716076990412
scenario_003	CDSeq2	observed	Inhib	NOP58	0.457861282225173	255.517653602605
scenario_003	CDSeq2	observed	Inhib	NOS1AP	0.780979375818576	206.105875515311
scenario_003	CDSeq2	observed	Inhib	NOTCH1	0.222586473756583	10.2707904045661
scenario_003	CDSeq2	observed	Inhib	NOX4	0.368633187460977	46.1079622891825
scenario_003	CDSeq2	observed	Inhib	NPAS1	-0.433631515580818	611.515547521117
scenario_003	CDSeq2	observed	Inhib	NPAS3	0.596312650552696	2391.18344875649
scenario_003	CDSeq2	observed	Inhib	NPFFR1	-0.58883034967231	104.51024198362
scenario_003	CDSeq2	observed	Inhib	NPHP3-ACAD11	0.359559034561448	13.7241960832092
scenario_003	CDSeq2	observed	Inhib	NPPC	0.357799724441073	620.110553644115
scenario_003	CDSeq2	observed	Inhib	NPY	0.91112705406066	485.10642484082
scenario_003	CDSeq2	observed	Inhib	NR6A1	-0.176591847177026	395.902042130492
scenario_003	CDSeq2	observed	Inhib	NRBP2	-0.390431000958064	606.061317070099
scenario_003	CDSeq2	observed	Inhib	NRDE2	0.721550977929048	115.099073153326
scenario_003	CDSeq2	observed	Inhib	NRG1	-0.735103441058279	15574.5317405435
scenario_003	CDSeq2	observed	Inhib	NRIP3	0.45661613758704	704.390831323055
scenario_003	CDSeq2	observed	Inhib	NRL	0.662440082108143	15.7144149442907
scenario_003	CDSeq2	observed	Inhib	NRSN2-AS1	0.686486092773114	63.2264024984143
scenario_003	CDSeq2	observed	Inhib	NSL1	-0.638602931448415	384.34260467476
scenario_003	CDSeq2	observed	Inhib	NSUN6	0.871925995333892	173.97389342127
scenario_003	CDSeq2	observed	Inhib	NT5E	-0.445161644034377	89.0483946129612
scenario_003	CDSeq2	observed	Inhib	NTM	-0.375619456942616	2392.93328157439
scenario_003	CDSeq2	observed	Inhib	NTMT1	-0.438258376122578	266.734033720475
scenario_003	CDSeq2	observed	Inhib	NTN1	0.225747674655961	103.776214151349
scenario_003	CDSeq2	observed	Inhib	NTRK3	0.112731592759298	1049.55648926047
scenario_003	CDSeq2	observed	Inhib	NTSR2	0.246211927583359	9.55366663755169
scenario_003	CDSeq2	observed	Inhib	NUDT10	0.164610040462219	29.0586992598995
scenario_003	CDSeq2	observed	Inhib	NUDT12	0.485085523318532	153.796086281597
scenario_003	CDSeq2	observed	Inhib	NUDT4	0.285101443008548	151.918412823253
scenario_003	CDSeq2	observed	Inhib	NUDT7	0.507350749031051	57.7617726187209
scenario_003	CDSeq2	observed	Inhib	NUF2	0.726525057560387	34.0132036526882
scenario_003	CDSeq2	observed	Inhib	NUP155	0.618952746744285	48.167044793544
scenario_003	CDSeq2	observed	Inhib	NUP188	0.69639996507525	71.1171092599659
scenario_003	CDSeq2	observed	Inhib	NUPR1	-0.238607381322371	176.574369626923
scenario_003	CDSeq2	observed	Inhib	NWD1	0.319656246101479	46.7054807071025
scenario_003	CDSeq2	observed	Inhib	NXPH2	0.696496483698551	1604.36804164415
scenario_003	CDSeq2	observed	Inhib	OCA2	0.47129071203924	128.421217818915
scenario_003	CDSeq2	observed	Inhib	OLFM3	0.149839176690402	1734.92182095978
scenario_003	CDSeq2	observed	Inhib	OLIG2	0.670006174900433	24.2683677945439
scenario_003	CDSeq2	observed	Inhib	OLR1	0.159322208828734	3.0211396100752
scenario_003	CDSeq2	observed	Inhib	ONECUT2	-0.52177565905152	614.588912710261
scenario_003	CDSeq2	observed	Inhib	OPALIN	0.454044393990636	61.2948377398321
scenario_003	CDSeq2	observed	Inhib	OPRD1	0.605466530603132	492.776408265878
scenario_003	CDSeq2	observed	Inhib	OR14I1	0.178389690261388	1.76862279073977
scenario_003	CDSeq2	observed	Inhib	OR2L3	0.451695766923273	50.6149071549579
scenario_003	CDSeq2	observed	Inhib	OR2L5	0.536263952021812	466.323032758295
scenario_003	CDSeq2	observed	Inhib	OSBP2	0.314697049198793	510.66280747682
scenario_003	CDSeq2	observed	Inhib	OSER1	0.397446551740443	49.0134067694056
scenario_003	CDSeq2	observed	Inhib	OTOF	0.717483385302888	77.4119230580852
scenario_003	CDSeq2	observed	Inhib	OTUD6B	0.378061790994452	65.2114525994831
scenario_003	CDSeq2	observed	Inhib	OXA1L	0.367808195240802	103.912870435673
scenario_003	CDSeq2	observed	Inhib	PABPC1L2B	0.819964394591102	51.1448913586444
scenario_003	CDSeq2	observed	Inhib	PACRG-AS3	0.515681197986778	24.3076362336303
scenario_003	CDSeq2	observed	Inhib	PACS2	-0.535792263986551	585.098228995816
scenario_003	CDSeq2	observed	Inhib	PAFAH1B1	-0.086069376497116	998.148233976542
scenario_003	CDSeq2	observed	Inhib	PAICS	0.534904455229694	118.740695188337
scenario_003	CDSeq2	observed	Inhib	PAK1IP1	0.483545873005471	58.3558747528421
scenario_003	CDSeq2	observed	Inhib	PALLD	-0.482706443429086	1283.70331500805
scenario_003	CDSeq2	observed	Inhib	PALM2	0.774942151451952	212.497449220552
scenario_003	CDSeq2	observed	Inhib	PALMD	0.0202954601296773	17.5293483541833
scenario_003	CDSeq2	observed	Inhib	PAMR1	0.31837845216013	33.7445818717285
scenario_003	CDSeq2	observed	Inhib	PAPLN	0.364651725477502	20.9949650928068
scenario_003	CDSeq2	observed	Inhib	PAPSS2	0.27926640720569	68.173735815972
scenario_003	CDSeq2	observed	Inhib	PAQR3	0.886852977781303	89.7099679712408
scenario_003	CDSeq2	observed	Inhib	PARPBP	0.0111994198806799	49.4636621307203
scenario_003	CDSeq2	observed	Inhib	PARVG	0.327234567266411	9.19154597681839
scenario_003	CDSeq2	observed	Inhib	PASK	0.11650913745286	53.4296219914714
scenario_003	CDSeq2	observed	Inhib	PAWR	0.75484260317315	378.832307278838
scenario_003	CDSeq2	observed	Inhib	PAX6	0.605465120676001	100.453673245002
scenario_003	CDSeq2	observed	Inhib	PBDC1	0.771001538895965	57.5895096293164
scenario_003	CDSeq2	observed	Inhib	PC	0.557882495941643	62.0467070802198
scenario_003	CDSeq2	observed	Inhib	PCA3	0.865607797385872	59.122398287801
scenario_003	CDSeq2	observed	Inhib	PCDH15	0.476276898258795	4451.23151665809
scenario_003	CDSeq2	observed	Inhib	PCDH19	-0.279586956089372	593.06244038391
scenario_003	CDSeq2	observed	Inhib	PCF11	-0.445165085357841	608.187324778752
scenario_003	CDSeq2	observed	Inhib	PCOLCE2	0.305767777082633	18.209079351203
scenario_003	CDSeq2	observed	Inhib	PCP4L1	0.95169278709814	286.391839869099
scenario_003	CDSeq2	observed	Inhib	PCYT1A	-0.400221850119577	612.290578395206
scenario_003	CDSeq2	observed	Inhib	PDCD1LG2	0.415464033551521	21.8877834090873
scenario_003	CDSeq2	observed	Inhib	PDE3B	0.390245621592416	1308.92161224437
scenario_003	CDSeq2	observed	Inhib	PDE4B	0.744900690618679	728.999295062176
scenario_003	CDSeq2	observed	Inhib	PDGFD	0.482302272719612	911.09694539733
scenario_003	CDSeq2	observed	Inhib	PDGFRA	0.0165486051668076	48.6166735638418
scenario_003	CDSeq2	observed	Inhib	PDHB	0.500365469410203	122.998746919522
scenario_003	CDSeq2	observed	Inhib	PDRG1	-0.0951014445575149	100.952421328347
scenario_003	CDSeq2	observed	Inhib	PDZRN3	0.819173041793279	674.449108534085
scenario_003	CDSeq2	observed	Inhib	PDZRN4	0.490608968673447	462.538512578426
scenario_003	CDSeq2	observed	Inhib	PECAM1	0.107089703470216	36.8270696951705
scenario_003	CDSeq2	observed	Inhib	PEMT	0.614764414193288	62.9612657606822
scenario_003	CDSeq2	observed	Inhib	PES1	0.401986721053548	38.50120567294
scenario_003	CDSeq2	observed	Inhib	PFDN1	0.830310521354532	118.738604015131
scenario_003	CDSeq2	observed	Inhib	PFKFB2	0.494016589530515	69.7729040038268
scenario_003	CDSeq2	observed	Inhib	PFKP	0.738989216498329	76.5958056949436
scenario_003	CDSeq2	observed	Inhib	PGAM5	0.23422632255017	37.0780236943094
scenario_003	CDSeq2	observed	Inhib	PGBD2	0.339822862463909	20.8765377050685
scenario_003	CDSeq2	observed	Inhib	PHC2	-0.0661231343892381	327.443448036336
scenario_003	CDSeq2	observed	Inhib	PHEX	0.608482047001172	48.6622247381211
scenario_003	CDSeq2	observed	Inhib	PHF13	0.298512608399513	90.4829882896337
scenario_003	CDSeq2	observed	Inhib	PHF3	0.650806572375333	373.869306923427
scenario_003	CDSeq2	observed	Inhib	PHGDH	0.166340846161589	19.6340928426528
scenario_003	CDSeq2	observed	Inhib	PHKA2	0.458244664865034	94.1955440241709
scenario_003	CDSeq2	observed	Inhib	PHKG2	0.402449188425024	161.722280276282
scenario_003	CDSeq2	observed	Inhib	PHLDA1	-0.20640811933907	612.960854861686
scenario_003	CDSeq2	observed	Inhib	PHTF1	0.244136288087431	257.226671057984
scenario_003	CDSeq2	observed	Inhib	PHYHD1	0.300114461655803	9.61535934232193
scenario_003	CDSeq2	observed	Inhib	PIAS1	0.57206548513682	295.650659636897
scenario_003	CDSeq2	observed	Inhib	PIEZO2	0.372774356036944	519.32718454182
scenario_003	CDSeq2	observed	Inhib	PIF1	0.46114457845503	13.4955312874898
scenario_003	CDSeq2	observed	Inhib	PIGO	0.509996499915463	9.92693147154259
scenario_003	CDSeq2	observed	Inhib	PIGX	0.571171725703289	128.113461303731
scenario_003	CDSeq2	observed	Inhib	PIK3AP1	0.00206037844164462	29.7503992468905
scenario_003	CDSeq2	observed	Inhib	PIK3CD	0.477988579513707	149.608144570057
scenario_003	CDSeq2	observed	Inhib	PIK3R3	-0.253344412023546	606.340858043685
scenario_003	CDSeq2	observed	Inhib	PIK3R5	-0.148375753346716	9.93145659042891
scenario_003	CDSeq2	observed	Inhib	PINLYP	0.601226932066114	34.6888593286096
scenario_003	CDSeq2	observed	Inhib	PITPNA	0.63809114983067	162.65058115578
scenario_003	CDSeq2	observed	Inhib	PKD2L2	0.87087693762908	48.2939106226682
scenario_003	CDSeq2	observed	Inhib	PLA2G4A	0.475836553396508	24.0755179594032
scenario_003	CDSeq2	observed	Inhib	PLCB2	0.263264064177814	15.6878054648699
scenario_003	CDSeq2	observed	Inhib	PLD3	0.332766319038795	637.24099405678
scenario_003	CDSeq2	observed	Inhib	PLD5	-0.361294471634448	2106.68523136842
scenario_003	CDSeq2	observed	Inhib	PLEK	-0.0252214094311265	2.80979102617535
scenario_003	CDSeq2	observed	Inhib	PLEKHA6	0.263558529646893	277.321328978269
scenario_003	CDSeq2	observed	Inhib	PLEKHA8	0.563933317061364	361.564159331042
scenario_003	CDSeq2	observed	Inhib	PLEKHG3	0.361933811494321	35.5631758858323
scenario_003	CDSeq2	observed	Inhib	PLEKHH1	0.83424191506918	66.4112931589038
scenario_003	CDSeq2	observed	Inhib	PLIN4	0.457968838889305	4.37888599610735
scenario_003	CDSeq2	observed	Inhib	PLK1	0.947291164493111	33.2005394725421
scenario_003	CDSeq2	observed	Inhib	PLPP1	0.501539710757077	2067.12712729985
scenario_003	CDSeq2	observed	Inhib	PLPP4	0.234962680447378	275.238508654801
scenario_003	CDSeq2	observed	Inhib	PLPPR2	0.949405005102898	135.063916665127
scenario_003	CDSeq2	observed	Inhib	PLPPR5	0.422780594635179	373.762754051049
scenario_003	CDSeq2	observed	Inhib	PLS3	0.660232435794048	305.142463281171
scenario_003	CDSeq2	observed	Inhib	PLS3-AS1	0.590817000055745	46.5241720165947
scenario_003	CDSeq2	observed	Inhib	PLSCR1	0.814279848090047	80.3877492785537
scenario_003	CDSeq2	observed	Inhib	PLTP	0.187372392255247	16.599712925944
scenario_003	CDSeq2	observed	Inhib	PMM2	0.750481516631813	59.1988847956904
scenario_003	CDSeq2	observed	Inhib	PMP22	-0.292749666955468	216.421243808755
scenario_003	CDSeq2	observed	Inhib	PNKP	0.795376680382983	40.8834333607302
scenario_003	CDSeq2	observed	Inhib	PNOC	-0.118022039421033	604.600453844978
scenario_003	CDSeq2	observed	Inhib	PNPLA2	-0.294806818380031	111.902040555309
scenario_003	CDSeq2	observed	Inhib	PNPLA3	0.192710575651963	36.9505932031633
scenario_003	CDSeq2	observed	Inhib	POC5	0.627159747865227	77.4026771350761
scenario_003	CDSeq2	observed	Inhib	PODXL	0.499631949637514	37.171559563798
scenario_003	CDSeq2	observed	Inhib	POFUT1	0.57363880391249	48.8182832965019
scenario_003	CDSeq2	observed	Inhib	POGK	0.535308345212301	71.4946834140542
scenario_003	CDSeq2	observed	Inhib	POGLUT1	0.678458130923119	98.4185556218304
scenario_003	CDSeq2	observed	Inhib	POGZ	0.283737567032409	887.788599485251
scenario_003	CDSeq2	observed	Inhib	POLH	0.822644298774934	58.4326161610221
scenario_003	CDSeq2	observed	Inhib	POLR3C	0.632247890686203	43.4037601391064
scenario_003	CDSeq2	observed	Inhib	POLR3E	0.639302494468257	68.2074732503874
scenario_003	CDSeq2	observed	Inhib	POMP	0.535363157155592	242.664287088552
scenario_003	CDSeq2	observed	Inhib	POP1	0.761400599375518	51.115426703432
scenario_003	CDSeq2	observed	Inhib	POPDC3	0.018015312177852	53.218523265587
scenario_003	CDSeq2	observed	Inhib	POSTN	-0.135220344262289	725.840428131757
scenario_003	CDSeq2	observed	Inhib	PPARGC1B	0.821801759459033	80.8458793894634
scenario_003	CDSeq2	observed	Inhib	PPIL1	0.0901635316929186	54.0107145000588
scenario_003	CDSeq2	observed	Inhib	PPP1R1A	0.909224551958641	120.283877511932
scenario_003	CDSeq2	observed	Inhib	PPP1R26	0.698665608983086	41.009589407063
scenario_003	CDSeq2	observed	Inhib	PPP1R35	0.810664362267311	34.1188477175873
scenario_003	CDSeq2	observed	Inhib	PPP1R3C	0.635069641590616	119.082655305222
scenario_003	CDSeq2	observed	Inhib	PPP1R3E	-0.210952281036057	468.093202339956
scenario_003	CDSeq2	observed	Inhib	PPP2R5B	0.87024580460375	101.34831675018
scenario_003	CDSeq2	observed	Inhib	PPP4R3B	0.502474894877677	427.402558791378
scenario_003	CDSeq2	observed	Inhib	PPP5C	0.797877043122868	92.0989086628586
scenario_003	CDSeq2	observed	Inhib	PPRC1	0.339193611056539	73.6491378842088
scenario_003	CDSeq2	observed	Inhib	PPTC7	0.584577007097209	166.388233133283
scenario_003	CDSeq2	observed	Inhib	PRCC	0.278648417169191	85.0108238906308
scenario_003	CDSeq2	observed	Inhib	PRDM16	0.132714882998408	15.4901955912706
scenario_003	CDSeq2	observed	Inhib	PRDX5	0.949304528151283	219.286209458383
scenario_003	CDSeq2	observed	Inhib	PRDX6	-0.163393566790128	186.20488285648
scenario_003	CDSeq2	observed	Inhib	PRIMA1	0.110092877309418	4.9780582591854
scenario_003	CDSeq2	observed	Inhib	PRKCD	0.670844107671728	43.8280787305454
scenario_003	CDSeq2	observed	Inhib	PRKCE	-0.0855844856858564	1966.29596754523
scenario_003	CDSeq2	observed	Inhib	PRKCI	0.768311488437012	136.345681543952
scenario_003	CDSeq2	observed	Inhib	PRKCQ	0.425331450859076	65.5197115782868
scenario_003	CDSeq2	observed	Inhib	PRKCZ	0.663848855189098	238.728273261418
scenario_003	CDSeq2	observed	Inhib	PRKDC	0.0889968124896417	253.632356943463
scenario_003	CDSeq2	observed	Inhib	PRKG2	0.65714652864292	119.349202206328
scenario_003	CDSeq2	observed	Inhib	PRMT1	0.890354331152474	80.379945748141
scenario_003	CDSeq2	observed	Inhib	PRNP	0.704095644662002	1296.65605097946
scenario_003	CDSeq2	observed	Inhib	PROS1	0.615344256202572	203.320956830629
scenario_003	CDSeq2	observed	Inhib	PRPF3	0.604773072325177	86.0151910301117
scenario_003	CDSeq2	observed	Inhib	PRPF4	0.447282254030293	110.522423791375
scenario_003	CDSeq2	observed	Inhib	PRPF4B	-0.637816326271091	1062.7559507459
scenario_003	CDSeq2	observed	Inhib	PRR18	0.297330631017209	7.32431202659948
scenario_003	CDSeq2	observed	Inhib	PRRT4	0.960979539523421	36.5962233841142
scenario_003	CDSeq2	observed	Inhib	PSAT1	0.207359013541993	50.2153014236305
scenario_003	CDSeq2	observed	Inhib	PSMD3	0.835355263642322	78.9236146702775
scenario_003	CDSeq2	observed	Inhib	PSMD6	-0.30683842554716	277.470237882719
scenario_003	CDSeq2	observed	Inhib	PSMG2	-0.320390850616363	208.988096115322
scenario_003	CDSeq2	observed	Inhib	PTBP1	0.205497498536399	66.4492279925451
scenario_003	CDSeq2	observed	Inhib	PTCH1	-0.699633422989076	378.035851339591
scenario_003	CDSeq2	observed	Inhib	PTCHD1-AS	0.609796165434566	162.305416674949
scenario_003	CDSeq2	observed	Inhib	PTGS1	0.204660736605571	4.18851667418355
scenario_003	CDSeq2	observed	Inhib	PTPN23	0.409037122119982	97.8193353269155
scenario_003	CDSeq2	observed	Inhib	PTPN3	0.557169735313015	59.426233343035
scenario_003	CDSeq2	observed	Inhib	PTPN4	-0.206169438285042	670.072511026478
scenario_003	CDSeq2	observed	Inhib	PTPRB	-0.401160408627098	343.76386713723
scenario_003	CDSeq2	observed	Inhib	PTPRC	0.409037014423577	9.22521427584266
scenario_003	CDSeq2	observed	Inhib	PTPRD-AS2	0.207846974590863	5.92072947710427
scenario_003	CDSeq2	observed	Inhib	PTPRO	-0.439036835489855	1375.67987051112
scenario_003	CDSeq2	observed	Inhib	PTPRT	0.571417604993167	1761.3671805906
scenario_003	CDSeq2	observed	Inhib	PTPRZ1	0.948935195327147	580.839956254237
scenario_003	CDSeq2	observed	Inhib	PTRH2	0.736193409652997	87.6196121663052
scenario_003	CDSeq2	observed	Inhib	PUM3	0.764663861451669	148.371270492752
scenario_003	CDSeq2	observed	Inhib	PUS7	0.674361464075622	64.32378228254
scenario_003	CDSeq2	observed	Inhib	PVALB	0.969896805626359	148.36353465528
scenario_003	CDSeq2	observed	Inhib	PVR	0.412179027847257	31.8390316509143
scenario_003	CDSeq2	observed	Inhib	PWRN3	0.890953089815654	59.7086748344549
scenario_003	CDSeq2	observed	Inhib	PXDN	0.38028084963114	161.134662142008
scenario_003	CDSeq2	observed	Inhib	PYGM	-0.0400819373595687	3.56819057473988
scenario_003	CDSeq2	observed	Inhib	PZP	-0.133976722607998	89.2354247879365
scenario_003	CDSeq2	observed	Inhib	QPCT	0.818684111072111	47.0180290337377
scenario_003	CDSeq2	observed	Inhib	QRFPR	0.643479761177148	80.4119791943419
scenario_003	CDSeq2	observed	Inhib	QSER1	0.676573514825258	1456.61391586288
scenario_003	CDSeq2	observed	Inhib	QSOX2	-0.0401611695302814	85.8159767777008
scenario_003	CDSeq2	observed	Inhib	R3HDM1	0.810620882452807	507.39093079349
scenario_003	CDSeq2	observed	Inhib	R3HDM2	0.845771211891621	245.583096888761
scenario_003	CDSeq2	observed	Inhib	R3HDM4	0.473768278450471	63.268870445481
scenario_003	CDSeq2	observed	Inhib	RAB18	0.353267106665613	188.57696741679
scenario_003	CDSeq2	observed	Inhib	RAB26	0.644760804221586	1032.82733014561
scenario_003	CDSeq2	observed	Inhib	RAB27B	0.56374583078508	236.682449382076
scenario_003	CDSeq2	observed	Inhib	RAB3B	0.614806458182949	385.988814222587
scenario_003	CDSeq2	observed	Inhib	RAB3GAP1	0.621762512501459	312.480394227268
scenario_003	CDSeq2	observed	Inhib	RAB40C	0.285829353389622	136.765676162282
scenario_003	CDSeq2	observed	Inhib	RAB6A	0.423954842233798	427.262789260955
scenario_003	CDSeq2	observed	Inhib	RAC1	0.434149441718147	297.051305997234
scenario_003	CDSeq2	observed	Inhib	RAD9A	-0.242152086372279	636.318190828512
scenario_003	CDSeq2	observed	Inhib	RALBP1	-0.56128960025175	203.816078273536
scenario_003	CDSeq2	observed	Inhib	RALGAPB	-0.323035502933917	199.885061535314
scenario_003	CDSeq2	observed	Inhib	RANBP3L	0.0620648814685524	56.0482121235796
scenario_003	CDSeq2	observed	Inhib	RANBP9	0.309687847222052	452.153854658128
scenario_003	CDSeq2	observed	Inhib	RASGEF1C	-0.440221226555228	608.163824287375
scenario_003	CDSeq2	observed	Inhib	RASGRF2-AS1	0.686038606730747	86.780490210261
scenario_003	CDSeq2	observed	Inhib	RASGRP3	-0.0457481508609884	103.525937573349
scenario_003	CDSeq2	observed	Inhib	RASIP1	0.347141434932394	11.9190130241745
scenario_003	CDSeq2	observed	Inhib	RASL12	0.0232242128154338	3.95020114020847
scenario_003	CDSeq2	observed	Inhib	RBL2	0.767260133579098	131.580072945392
scenario_003	CDSeq2	observed	Inhib	RBM24	0.705444681801338	37.052216734816
scenario_003	CDSeq2	observed	Inhib	RBM33	-0.32373007207193	623.05826380394
scenario_003	CDSeq2	observed	Inhib	RBM47	0.346432084937614	29.0553759722236
scenario_003	CDSeq2	observed	Inhib	RBM8A	0.19341965181652	94.4981658783565
scenario_003	CDSeq2	observed	Inhib	RCC1	0.402887812099891	90.6573201189708
scenario_003	CDSeq2	observed	Inhib	RCL1	0.0764253299795783	147.118023016208
scenario_003	CDSeq2	observed	Inhib	RCN1	0.165652463945418	38.4623742565377
scenario_003	CDSeq2	observed	Inhib	RCSD1	0.415661690380528	17.5283427941091
scenario_003	CDSeq2	observed	Inhib	RECQL	0.676145797284503	29.9020055966546
scenario_003	CDSeq2	observed	Inhib	REPS1	0.70718594028809	207.274253577235
scenario_003	CDSeq2	observed	Inhib	REX1BD	0.559567551941685	277.209117443068
scenario_003	CDSeq2	observed	Inhib	RFNG	-0.368884045863366	193.81762167457
scenario_003	CDSeq2	observed	Inhib	RFTN2	-0.477929899484743	176.599015958326
scenario_003	CDSeq2	observed	Inhib	RFX3	0.590664565066196	476.746271317106
scenario_003	CDSeq2	observed	Inhib	RFX4	0.451070555298741	95.7785042799921
scenario_003	CDSeq2	observed	Inhib	RGL1	-0.172317562641882	463.704275256041
scenario_003	CDSeq2	observed	Inhib	RGMA	0.308081102492407	51.5480132173794
scenario_003	CDSeq2	observed	Inhib	RGR	0.117046047726334	8.65343490864695
scenario_003	CDSeq2	observed	Inhib	RGS1	0.390885587790213	2.82688225091243
scenario_003	CDSeq2	observed	Inhib	RGS10	-0.314438678626851	39.4677861009779
scenario_003	CDSeq2	observed	Inhib	RGS20	0.527255475883671	272.522912591665
scenario_003	CDSeq2	observed	Inhib	RGS3	0.492597776862838	51.0557977143595
scenario_003	CDSeq2	observed	Inhib	RHOBTB3	-0.0558517945452531	607.360865092967
scenario_003	CDSeq2	observed	Inhib	RHOF	0.488392042945405	34.3446624315841
scenario_003	CDSeq2	observed	Inhib	RHOQ	0.607024985026942	142.45973797165
scenario_003	CDSeq2	observed	Inhib	RIC3	0.0585242028748658	411.645126653388
scenario_003	CDSeq2	observed	Inhib	RIMS1	0.819464574174556	971.000702847565
scenario_003	CDSeq2	observed	Inhib	RINL	0.519003948814192	21.0506918776396
scenario_003	CDSeq2	observed	Inhib	RIPOR2	0.318618327993023	487.920571319874
scenario_003	CDSeq2	observed	Inhib	RLBP1	0.119162783834069	3.57277572812565
scenario_003	CDSeq2	observed	Inhib	RMND1	0.417353943028488	367.14532749534
scenario_003	CDSeq2	observed	Inhib	RMND5A	-0.740166836541249	461.576802266823
scenario_003	CDSeq2	observed	Inhib	RNASE1	0.0108588089266397	28.414115736432
scenario_003	CDSeq2	observed	Inhib	RND1	-0.418330250289908	99.8549406531128
scenario_003	CDSeq2	observed	Inhib	RNF111	0.137588231452757	258.523748169387
scenario_003	CDSeq2	observed	Inhib	RNF114	0.759811117525331	100.548909583356
scenario_003	CDSeq2	observed	Inhib	RNF130	0.653542063136576	636.183966725675
scenario_003	CDSeq2	observed	Inhib	RNF138	0.671046870035999	80.8894014384479
scenario_003	CDSeq2	observed	Inhib	RNF149	0.577341794986477	372.042115819583
scenario_003	CDSeq2	observed	Inhib	RNF157	0.846989130129771	323.495815109268
scenario_003	CDSeq2	observed	Inhib	RNF166	0.600148042797412	45.4151353156901
scenario_003	CDSeq2	observed	Inhib	RNF182	0.109505153076664	31.1771049900973
scenario_003	CDSeq2	observed	Inhib	RNF219-AS1	0.28785604609706	29.9290245505203
scenario_003	CDSeq2	observed	Inhib	RNF220	0.185376208009599	433.744398806167
scenario_003	CDSeq2	observed	Inhib	RNF32	0.410914332190538	11.8610208980621
scenario_003	CDSeq2	observed	Inhib	RNF43	-0.448024344515371	440.034277928339
scenario_003	CDSeq2	observed	Inhib	RNFT1	-0.0958806327562065	112.276163586304
scenario_003	CDSeq2	observed	Inhib	RNPEP	0.562460948251289	69.2313927903559
scenario_003	CDSeq2	observed	Inhib	ROCK2	0.425329682102168	493.059885558653
scenario_003	CDSeq2	observed	Inhib	ROM1	0.105146164016208	12.8628089827713
scenario_003	CDSeq2	observed	Inhib	RORB	-0.0622062344257788	148.4044809879
scenario_003	CDSeq2	observed	Inhib	ROS1	0.277723324113526	5.86738825611376
scenario_003	CDSeq2	observed	Inhib	RPAIN	0.633808562046543	111.280677124888
scenario_003	CDSeq2	observed	Inhib	RPF1	0.89977542856348	65.245878218033
scenario_003	CDSeq2	observed	Inhib	RPGR	0.722562462030755	54.0295387646415
scenario_003	CDSeq2	observed	Inhib	RPRD1A	-0.208345555674839	651.689503792655
scenario_003	CDSeq2	observed	Inhib	RPRML	0.360642755650091	26.2987845255374
scenario_003	CDSeq2	observed	Inhib	RPUSD2	0.266877536115187	29.1545880598303
scenario_003	CDSeq2	observed	Inhib	RPUSD4	0.728524199918833	50.0942783230369
scenario_003	CDSeq2	observed	Inhib	RRAGC	0.809162778637452	84.8626926257903
scenario_003	CDSeq2	observed	Inhib	RRM2B	0.567881703808842	98.525575277771
scenario_003	CDSeq2	observed	Inhib	RRNAD1	0.0400384650262787	53.059106482477
scenario_003	CDSeq2	observed	Inhib	RRP12	0.535682402401553	106.402545274696
scenario_003	CDSeq2	observed	Inhib	RRP36	0.636208032417009	43.0006000322895
scenario_003	CDSeq2	observed	Inhib	RSPO3	0.249530758163278	366.953050323792
scenario_003	CDSeq2	observed	Inhib	RTKN	0.104411670914557	33.4654095068364
scenario_003	CDSeq2	observed	Inhib	RTL6	0.713670660945356	42.1544546176822
scenario_003	CDSeq2	observed	Inhib	RYR3	-0.360954724922724	1201.06271341451
scenario_003	CDSeq2	observed	Inhib	S100Z	0.120545544149611	20.6585213457813
scenario_003	CDSeq2	observed	Inhib	S1PR1	0.407979671661088	24.4525073215281
scenario_003	CDSeq2	observed	Inhib	S1PR5	0.431350087554793	7.71959807478524
scenario_003	CDSeq2	observed	Inhib	SALL2	0.802048064378509	64.0625541741079
scenario_003	CDSeq2	observed	Inhib	SAMD1	0.344333609107048	95.833713263606
scenario_003	CDSeq2	observed	Inhib	SAMD5	0.530856365400187	1365.02688381099
scenario_003	CDSeq2	observed	Inhib	SAMSN1	0.498425232478206	32.9858674364533
scenario_003	CDSeq2	observed	Inhib	SAP30BP	0.420175788866152	66.9103413187727
scenario_003	CDSeq2	observed	Inhib	SAPCD2	0.071808546582507	3.88496566367987
scenario_003	CDSeq2	observed	Inhib	SAR1A	-0.505570524866416	187.563377119901
scenario_003	CDSeq2	observed	Inhib	SATB2	0.222668074893366	103.626793132179
scenario_003	CDSeq2	observed	Inhib	SAV1	-0.65149572190014	182.952881231197
scenario_003	CDSeq2	observed	Inhib	SC5D	0.367630912349103	87.2834484308737
scenario_003	CDSeq2	observed	Inhib	SCAF4	0.803151494878092	72.3527573074114
scenario_003	CDSeq2	observed	Inhib	SCARA5	0.382013254388244	94.1803207115971
scenario_003	CDSeq2	observed	Inhib	SCD	0.444791080495565	193.013527945344
scenario_003	CDSeq2	observed	Inhib	SCFD1	-0.494409401337065	635.677889434078
scenario_003	CDSeq2	observed	Inhib	SCHLAP1	0.289004419537029	21.5142273134936
scenario_003	CDSeq2	observed	Inhib	SCIN	0.0904994338913239	6.22726125660681
scenario_003	CDSeq2	observed	Inhib	SCN9A	-0.0897862649050065	381.686736620974
scenario_003	CDSeq2	observed	Inhib	SCRIB	0.317280400630993	37.8248820471024
scenario_003	CDSeq2	observed	Inhib	SDC4	-0.055777806939797	5.51537197871151
scenario_003	CDSeq2	observed	Inhib	SDF2L1	0.0641822676807342	33.9264736089109
scenario_003	CDSeq2	observed	Inhib	SDHA	0.614551847560867	149.61937394939
scenario_003	CDSeq2	observed	Inhib	SDHAF1	0.792375740347373	39.1009631294158
scenario_003	CDSeq2	observed	Inhib	SDS	0.0917089243248284	6.8735772199433
scenario_003	CDSeq2	observed	Inhib	SEC16B	0.566262008998955	44.7350892734349
scenario_003	CDSeq2	observed	Inhib	SEC24A	0.840041115093216	51.318151357745
scenario_003	CDSeq2	observed	Inhib	SEC63	-0.522880688482779	1216.52131442282
scenario_003	CDSeq2	observed	Inhib	SELENON	0.822796833979526	15.8149724468014
scenario_003	CDSeq2	observed	Inhib	SELPLG	0.697414307937284	29.8101683511617
scenario_003	CDSeq2	observed	Inhib	SEMA3A	0.3954045507163	95.7446298389364
scenario_003	CDSeq2	observed	Inhib	SEMA3E	0.305945596757724	41.2756703219507
scenario_003	CDSeq2	observed	Inhib	SEMA4C	0.389013972073269	180.599547876117
scenario_003	CDSeq2	observed	Inhib	SEMA5A	-0.49382189642937	636.884400176763
scenario_003	CDSeq2	observed	Inhib	SENP5	-0.560100577225898	1218.42752070577
scenario_003	CDSeq2	observed	Inhib	SEPHS2	-0.186463533943996	602.666890509114
scenario_003	CDSeq2	observed	Inhib	SEPT6	0.800536675508094	200.000193412721
scenario_003	CDSeq2	observed	Inhib	SERPINE1	0.153441993994085	4.24546959789536
scenario_003	CDSeq2	observed	Inhib	SERPINH1	0.420328567172678	22.6289822794886
scenario_003	CDSeq2	observed	Inhib	SEZ6L	-0.178821460541054	2497.86905036782
scenario_003	CDSeq2	observed	Inhib	SFR1	0.429214493295857	10.8115546434363
scenario_003	CDSeq2	observed	Inhib	SFT2D3	0.177486262553966	25.5434838647578
scenario_003	CDSeq2	observed	Inhib	SFXN4	0.837484036515755	109.229257702288
scenario_003	CDSeq2	observed	Inhib	SGF29	0.637031234234124	43.9286215817612
scenario_003	CDSeq2	observed	Inhib	SGPP2	0.625117718589748	69.9645876672802
scenario_003	CDSeq2	observed	Inhib	SH3BGRL3	0.764401211649366	107.860454249771
scenario_003	CDSeq2	observed	Inhib	SH3BP5L	0.813648295699719	47.9562195370149
scenario_003	CDSeq2	observed	Inhib	SH3GL1	-0.33387349366959	207.062796029918
scenario_003	CDSeq2	observed	Inhib	SH3KBP1	0.799967219812131	236.273615549135
scenario_003	CDSeq2	observed	Inhib	SH3TC2	0.396166047351228	10.6324659914056
scenario_003	CDSeq2	observed	Inhib	SH3TC2-DT	-0.0613187495769933	4.75724858682012
scenario_003	CDSeq2	observed	Inhib	SHISA6	0.673158356156143	2745.3620617087
scenario_003	CDSeq2	observed	Inhib	SIAH3	0.792284278029202	275.09582594468
scenario_003	CDSeq2	observed	Inhib	SIGLEC10	0.10508730097364	2.99089064314568
scenario_003	CDSeq2	observed	Inhib	SIGLEC8	0.203929093900629	3.07850123354543
scenario_003	CDSeq2	observed	Inhib	SIM2	-0.173776435263472	24.9442221867232
scenario_003	CDSeq2	observed	Inhib	SIRPA	0.885348559803621	225.783446701293
scenario_003	CDSeq2	observed	Inhib	SIRPB2	0.245538373197923	1.89407677886873
scenario_003	CDSeq2	observed	Inhib	SIRT1	0.736531663491544	51.0970000800169
scenario_003	CDSeq2	observed	Inhib	SIRT3	0.462592800599531	86.1125299366144
scenario_003	CDSeq2	observed	Inhib	SIRT7	0.637553434750355	65.230319841311
scenario_003	CDSeq2	observed	Inhib	SKIV2L	0.310360515528567	26.745731447102
scenario_003	CDSeq2	observed	Inhib	SLA	0.248867827316932	151.443865834737
scenario_003	CDSeq2	observed	Inhib	SLC11A1	0.174506236275955	17.0153671663802
scenario_003	CDSeq2	observed	Inhib	SLC13A5	0.056882096254166	3.16992981628333
scenario_003	CDSeq2	observed	Inhib	SLC14A1	0.487755689420042	26.9992846291491
scenario_003	CDSeq2	observed	Inhib	SLC16A1	0.706894827661162	51.5819423942993
scenario_003	CDSeq2	observed	Inhib	SLC16A1-AS1	0.430549073771719	356.895540699595
scenario_003	CDSeq2	observed	Inhib	SLC16A3	0.35861033938861	26.92366699586
scenario_003	CDSeq2	observed	Inhib	SLC16A6	-0.242938377281785	179.071668860975
scenario_003	CDSeq2	observed	Inhib	SLC16A7	0.310535861591741	494.375828036503
scenario_003	CDSeq2	observed	Inhib	SLC16A9	0.449180256748155	72.8750649335884
scenario_003	CDSeq2	observed	Inhib	SLC17A5	0.533507468652716	213.473024891176
scenario_003	CDSeq2	observed	Inhib	SLC17A7	0.265453013427566	115.790871085573
scenario_003	CDSeq2	observed	Inhib	SLC17A8	0.253610637869219	142.831666919867
scenario_003	CDSeq2	observed	Inhib	SLC19A3	0.583415860681298	12.2166826532201
scenario_003	CDSeq2	observed	Inhib	SLC1A2	0.84128404721237	352.076231465275
scenario_003	CDSeq2	observed	Inhib	SLC22A10	0.697239030220101	43.458908692394
scenario_003	CDSeq2	observed	Inhib	SLC22A18	0.381847516481791	13.0692175160567
scenario_003	CDSeq2	observed	Inhib	SLC22A3	0.74215062095775	332.303092663232
scenario_003	CDSeq2	observed	Inhib	SLC22A6	0.404975298437625	9.83119577562457
scenario_003	CDSeq2	observed	Inhib	SLC22A8	0.267844986655856	3.92947722396142
scenario_003	CDSeq2	observed	Inhib	SLC22A9	-0.0862831127109835	6.69484546199199
scenario_003	CDSeq2	observed	Inhib	SLC25A1	0.458812759052344	68.0295507657684
scenario_003	CDSeq2	observed	Inhib	SLC25A18	0.320016925662734	23.2783633795132
scenario_003	CDSeq2	observed	Inhib	SLC25A23	0.500097318285643	608.724636468103
scenario_003	CDSeq2	observed	Inhib	SLC25A26	0.240003762427125	164.938792742074
scenario_003	CDSeq2	observed	Inhib	SLC26A4	0.727057689780379	651.650716760454
scenario_003	CDSeq2	observed	Inhib	SLC27A2	-0.502649324874609	107.268816712193
scenario_003	CDSeq2	observed	Inhib	SLC27A4	0.636940477743578	383.473953286516
scenario_003	CDSeq2	observed	Inhib	SLC2A1	-0.621162238530167	178.031480362838
scenario_003	CDSeq2	observed	Inhib	SLC2A5	0.101060262239373	39.893790667827
scenario_003	CDSeq2	observed	Inhib	SLC31A2	0.156784390471088	16.3176667812167
scenario_003	CDSeq2	observed	Inhib	SLC32A1	0.272144245066979	444.559099961255
scenario_003	CDSeq2	observed	Inhib	SLC35A1	0.348522565127829	71.0521598803851
scenario_003	CDSeq2	observed	Inhib	SLC35F1	0.353098983564147	1447.56111042037
scenario_003	CDSeq2	observed	Inhib	SLC35F4	0.0354275396545462	977.62465226156
scenario_003	CDSeq2	observed	Inhib	SLC35G1	0.624914941604884	46.799025498989
scenario_003	CDSeq2	observed	Inhib	SLC39A1	0.488886119309315	37.2861424701916
scenario_003	CDSeq2	observed	Inhib	SLC39A12	0.301282387805204	49.3050133298471
scenario_003	CDSeq2	observed	Inhib	SLC39A8	0.0566524631426676	108.410590151115
scenario_003	CDSeq2	observed	Inhib	SLC45A3	0.235868040302429	7.98347991523084
scenario_003	CDSeq2	observed	Inhib	SLC5A11	0.278447150132305	30.0759103537136
scenario_003	CDSeq2	observed	Inhib	SLC5A4	0.795696485102719	39.8981804276832
scenario_003	CDSeq2	observed	Inhib	SLC6A13	-0.0866016297564134	33.4767528873778
scenario_003	CDSeq2	observed	Inhib	SLC6A15	-0.336974473677536	220.852884261545
scenario_003	CDSeq2	observed	Inhib	SLC6A7	-0.526859813374991	180.806311651651
scenario_003	CDSeq2	observed	Inhib	SLC7A1	0.493244541671245	149.340762008842
scenario_003	CDSeq2	observed	Inhib	SLC7A5	0.715493305925116	167.937296829726
scenario_003	CDSeq2	observed	Inhib	SLC9A1	0.729029493651343	54.9615850784664
scenario_003	CDSeq2	observed	Inhib	SLC9A3R2	0.323528749353982	53.764914783536
scenario_003	CDSeq2	observed	Inhib	SLC9B2	0.119990208724064	520.333197688945
scenario_003	CDSeq2	observed	Inhib	SLCO1C1	0.133976304308179	24.6465661253484
scenario_003	CDSeq2	observed	Inhib	SLCO4A1	0.642651874314511	24.4456047853149
scenario_003	CDSeq2	observed	Inhib	SLIT2	0.50712067202938	3511.64049595881
scenario_003	CDSeq2	observed	Inhib	SLITRK4	0.428928387538223	316.367916924529
scenario_003	CDSeq2	observed	Inhib	SMAD6	0.17178851166272	7.02387564230912
scenario_003	CDSeq2	observed	Inhib	SMCHD1	-0.117748773002001	492.913166555397
scenario_003	CDSeq2	observed	Inhib	SMIM10L2A	0.690261722303662	51.3941273458375
scenario_003	CDSeq2	observed	Inhib	SMIM15	0.383128085784186	35.8123992410402
scenario_003	CDSeq2	observed	Inhib	SMIM15-AS1	0.872632357680287	37.1584633240908
scenario_003	CDSeq2	observed	Inhib	SMIM19	0.786298465305632	61.1628892677699
scenario_003	CDSeq2	observed	Inhib	SMIM2-AS1	0.652222644305867	42.7054275211962
scenario_003	CDSeq2	observed	Inhib	SMIM3	0.487147331002513	17.2678166863219
scenario_003	CDSeq2	observed	Inhib	SMOC1	0.352385361679539	328.28763629347
scenario_003	CDSeq2	observed	Inhib	SMOX	0.729186488342775	50.209800184524
scenario_003	CDSeq2	observed	Inhib	SMURF1	-0.102069477986148	265.476104865789
scenario_003	CDSeq2	observed	Inhib	SNAP25-AS1	0.845874211574134	356.036511024508
scenario_003	CDSeq2	observed	Inhib	SNAP91	-0.0839871760006878	1453.62914243049
scenario_003	CDSeq2	observed	Inhib	SNCAIP	0.402047349137868	120.542192193719
scenario_003	CDSeq2	observed	Inhib	SNHG21	0.614611623960388	143.524221170823
scenario_003	CDSeq2	observed	Inhib	SNRNP25	0.640426296099738	114.356908484228
scenario_003	CDSeq2	observed	Inhib	SNRPB2	0.656685345486338	128.073988038903
scenario_003	CDSeq2	observed	Inhib	SNRPN	0.854929223218161	1272.25183393869
scenario_003	CDSeq2	observed	Inhib	SNTG2	0.847950058521075	168.116410915887
scenario_003	CDSeq2	observed	Inhib	SNX22	0.438378377237295	6.89285350548586
scenario_003	CDSeq2	observed	Inhib	SNX3	0.834805849878738	299.02223103066
scenario_003	CDSeq2	observed	Inhib	SOCS3	0.400961362678642	6.06230472878141
scenario_003	CDSeq2	observed	Inhib	SOCS7	0.777048517240581	94.1249640603235
scenario_003	CDSeq2	observed	Inhib	SORCS2	0.517097795647578	150.198205574327
scenario_003	CDSeq2	observed	Inhib	SORCS3	0.372926418657336	1575.0995552899
scenario_003	CDSeq2	observed	Inhib	SOX2	-0.277324626022612	714.126560336062
scenario_003	CDSeq2	observed	Inhib	SOX4	-0.497373586324872	118.133014037888
scenario_003	CDSeq2	observed	Inhib	SOX9	-0.0275261914384746	17.541909426817
scenario_003	CDSeq2	observed	Inhib	SPAG17	0.0490037321140619	19.4625265207282
scenario_003	CDSeq2	observed	Inhib	SPAG9	0.702819335630254	261.480894915461
scenario_003	CDSeq2	observed	Inhib	SPCS3	-0.0367180556997983	116.747691443596
scenario_003	CDSeq2	observed	Inhib	SPDL1	0.445374241956647	89.1991147836839
scenario_003	CDSeq2	observed	Inhib	SPDYE5	0.836944100827662	227.267408497103
scenario_003	CDSeq2	observed	Inhib	SPG21	0.763533104040361	73.1796274937444
scenario_003	CDSeq2	observed	Inhib	SPHKAP	0.7341282870254	471.984995420073
scenario_003	CDSeq2	observed	Inhib	SPRY4	0.612322945924658	54.4724597647649
scenario_003	CDSeq2	observed	Inhib	SPSB4	0.40493002206436	41.3537025649139
scenario_003	CDSeq2	observed	Inhib	SPTY2D1OS	-0.576595627632083	93.0370887210998
scenario_003	CDSeq2	observed	Inhib	SREBF2	-0.0684962962330443	728.346798995217
scenario_003	CDSeq2	observed	Inhib	SREK1IP1	0.817427406937644	80.9811956199776
scenario_003	CDSeq2	observed	Inhib	SRP14-AS1	0.411038127643804	29.4230210869868
scenario_003	CDSeq2	observed	Inhib	SRP54	0.851034500304517	107.771472053506
scenario_003	CDSeq2	observed	Inhib	SRP9	0.380750759879687	285.105790905019
scenario_003	CDSeq2	observed	Inhib	SRPK3	0.583906028933575	67.2892108185896
scenario_003	CDSeq2	observed	Inhib	SRRM1	-0.038836683735617	229.750765828599
scenario_003	CDSeq2	observed	Inhib	SSNA1	0.777317568224815	68.3622245975325
scenario_003	CDSeq2	observed	Inhib	SST	0.920513715817794	435.73456415004
scenario_003	CDSeq2	observed	Inhib	ST18	0.249223754489912	100.749460907823
scenario_003	CDSeq2	observed	Inhib	ST6GALNAC5	0.614512366212411	2602.18410914635
scenario_003	CDSeq2	observed	Inhib	ST8SIA6	0.3594326644701	78.702731206292
scenario_003	CDSeq2	observed	Inhib	STAB1	0.0826841065380262	11.1040750074332
scenario_003	CDSeq2	observed	Inhib	STAC2	0.0934711874952272	135.313116097209
scenario_003	CDSeq2	observed	Inhib	STAT2	0.612001677834843	92.2396822367146
scenario_003	CDSeq2	observed	Inhib	STK32A	-0.257406512925419	483.01426665957
scenario_003	CDSeq2	observed	Inhib	STK32A-AS1	-0.397206236773106	88.2955361638649
scenario_003	CDSeq2	observed	Inhib	STK32B	0.443581184202559	57.8013295559827
scenario_003	CDSeq2	observed	Inhib	STOM	0.70152718707773	109.453872806009
scenario_003	CDSeq2	observed	Inhib	STON2	-0.18104359451736	602.443689030255
scenario_003	CDSeq2	observed	Inhib	STOX1	0.366023453638348	82.4876949410515
scenario_003	CDSeq2	observed	Inhib	STXBP5	0.114956004426705	1355.97703904469
scenario_003	CDSeq2	observed	Inhib	STYK1	0.364415612801224	17.3848144357478
scenario_003	CDSeq2	observed	Inhib	SULF1	-0.257450575064196	2084.59407198351
scenario_003	CDSeq2	observed	Inhib	SULT4A1	0.955472617363155	341.609294252552
scenario_003	CDSeq2	observed	Inhib	SUN2	-0.0167749797371989	112.453495067109
scenario_003	CDSeq2	observed	Inhib	SUPT7L	0.458144845730434	105.54857895732
scenario_003	CDSeq2	observed	Inhib	SUSD6	0.660710288020547	76.9388539224139
scenario_003	CDSeq2	observed	Inhib	SV2B	-0.249817371395793	612.892776615439
scenario_003	CDSeq2	observed	Inhib	SVIL	-0.00523868383626296	228.662672676575
scenario_003	CDSeq2	observed	Inhib	SYCE1	0.784624484113179	85.1248798713004
scenario_003	CDSeq2	observed	Inhib	SYK	0.0371475438246411	15.813510361443
scenario_003	CDSeq2	observed	Inhib	SYN1	0.902685141940284	307.9084420512
scenario_003	CDSeq2	observed	Inhib	SYNE2	0.76522809864953	76.5163633776204
scenario_003	CDSeq2	observed	Inhib	SYNJ2	0.342190177538048	153.959949354103
scenario_003	CDSeq2	observed	Inhib	SYNPR	-0.428270354125902	2762.77963429999
scenario_003	CDSeq2	observed	Inhib	SYPL1	-0.53302629222008	180.49924815264
scenario_003	CDSeq2	observed	Inhib	SYT17	0.668652282130991	323.382337929516
scenario_003	CDSeq2	observed	Inhib	TAB1	0.762156680408863	129.096733059577
scenario_003	CDSeq2	observed	Inhib	TAC1	0.98785949920443	194.925403071822
scenario_003	CDSeq2	observed	Inhib	TAC3	0.57354871392342	918.430437197609
scenario_003	CDSeq2	observed	Inhib	TACR1	0.51855794194263	265.93180299874
scenario_003	CDSeq2	observed	Inhib	TAF1B	-0.0800491873043276	413.400091879381
scenario_003	CDSeq2	observed	Inhib	TAF1C	-0.358957628031521	269.898110965788
scenario_003	CDSeq2	observed	Inhib	TAF1D	0.903790852406079	305.189311996848
scenario_003	CDSeq2	observed	Inhib	TAGLN3	0.666049927767392	319.721380053725
scenario_003	CDSeq2	observed	Inhib	TANC2	0.719232166107001	919.06308083659
scenario_003	CDSeq2	observed	Inhib	TANK	0.502845584148649	1035.22366129313
scenario_003	CDSeq2	observed	Inhib	TAOK2	0.877184026708871	83.5473856965297
scenario_003	CDSeq2	observed	Inhib	TAPT1-AS1	0.0636137137915222	383.131946438866
scenario_003	CDSeq2	observed	Inhib	TBC1D12	0.514401028662632	154.590689777034
scenario_003	CDSeq2	observed	Inhib	TBC1D22A	0.555420420260781	376.636733267224
scenario_003	CDSeq2	observed	Inhib	TBC1D31	0.052434417641991	141.973104443455
scenario_003	CDSeq2	observed	Inhib	TBKBP1	0.563434502695504	83.2408831099669
scenario_003	CDSeq2	observed	Inhib	TBR1	0.249725626148253	1.66092970326653
scenario_003	CDSeq2	observed	Inhib	TBXAS1	0.34010234594841	17.1385850313284
scenario_003	CDSeq2	observed	Inhib	TCEAL3	0.942649135730324	159.900320920653
scenario_003	CDSeq2	observed	Inhib	TCTEX1D1	0.812641170098766	39.1290133159061
scenario_003	CDSeq2	observed	Inhib	TDRD9	0.217031279682112	50.5620716626598
scenario_003	CDSeq2	observed	Inhib	TEC	0.436096079543458	29.4048370584392
scenario_003	CDSeq2	observed	Inhib	TEFM	0.724037775626407	127.507661380644
scenario_003	CDSeq2	observed	Inhib	TELO2	0.716807575649161	31.7101920734926
scenario_003	CDSeq2	observed	Inhib	TENM3	0.800627081634431	5175.25296517544
scenario_003	CDSeq2	observed	Inhib	TENT4A	0.75032878792165	137.24682214025
scenario_003	CDSeq2	observed	Inhib	TENT4B	0.66385322150633	381.486359520562
scenario_003	CDSeq2	observed	Inhib	TESPA1	0.280864718656048	75.5786281476639
scenario_003	CDSeq2	observed	Inhib	TF	-0.685172591757435	452.964023960945
scenario_003	CDSeq2	observed	Inhib	TFAM	-0.34674096372272	103.117198129114
scenario_003	CDSeq2	observed	Inhib	TFEC	-0.518912540793418	351.313860221416
scenario_003	CDSeq2	observed	Inhib	TFPT	0.855333400846699	35.2172728896096
scenario_003	CDSeq2	observed	Inhib	TGFBR1	0.405321936623469	198.579539198954
scenario_003	CDSeq2	observed	Inhib	THAP2	0.63384485409058	36.7421292850192
scenario_003	CDSeq2	observed	Inhib	THAP6	0.549782756885269	74.5511194451
scenario_003	CDSeq2	observed	Inhib	THOC2	-0.186280563432026	301.86581742612
scenario_003	CDSeq2	observed	Inhib	THSD4	0.296741539400039	155.290731621259
scenario_003	CDSeq2	observed	Inhib	THSD7B	0.3070024568458	717.589216614314
scenario_003	CDSeq2	observed	Inhib	TIAL1	0.855977663423171	86.4167732925554
scenario_003	CDSeq2	observed	Inhib	TIMM8B	-0.203382766797734	241.302856423232
scenario_003	CDSeq2	observed	Inhib	TINAG	0.245568278681882	2.89863545646279
scenario_003	CDSeq2	observed	Inhib	TJP1	0.834252810430299	383.1414071815
scenario_003	CDSeq2	observed	Inhib	TLR2	0.239475379097314	8.7053300680262
scenario_003	CDSeq2	observed	Inhib	TLR5	0.274881296632376	20.6018857370648
scenario_003	CDSeq2	observed	Inhib	TM2D2	0.298447227043593	75.8944218336773
scenario_003	CDSeq2	observed	Inhib	TMC6	0.203304033380801	39.9681709772903
scenario_003	CDSeq2	observed	Inhib	TMED8	0.786771455896969	130.869145938726
scenario_003	CDSeq2	observed	Inhib	TMEM100	-0.120847048294375	35.0368901234869
scenario_003	CDSeq2	observed	Inhib	TMEM107	-0.417802571170652	264.560419460013
scenario_003	CDSeq2	observed	Inhib	TMEM125	0.122910819292926	5.1034448347669
scenario_003	CDSeq2	observed	Inhib	TMEM136	-0.379783630831166	183.580992410683
scenario_003	CDSeq2	observed	Inhib	TMEM144	0.111096199572404	149.722023350783
scenario_003	CDSeq2	observed	Inhib	TMEM14A	0.682752793306033	395.355954897907
scenario_003	CDSeq2	observed	Inhib	TMEM178A	0.784470819527662	894.137075363594
scenario_003	CDSeq2	observed	Inhib	TMEM18	0.739727259872628	26.1704602969055
scenario_003	CDSeq2	observed	Inhib	TMEM235	0.271083622382017	6.23309028063507
scenario_003	CDSeq2	observed	Inhib	TMEM240	0.538086058316879	14.8811669846535
scenario_003	CDSeq2	observed	Inhib	TMEM243	-0.0110267109307779	199.908766549056
scenario_003	CDSeq2	observed	Inhib	TMEM246-AS1	0.143900208296708	12.6506774215278
scenario_003	CDSeq2	observed	Inhib	TMEM248	0.482395256344836	174.742918394961
scenario_003	CDSeq2	observed	Inhib	TMEM39B	-0.495333075933714	605.553688178569
scenario_003	CDSeq2	observed	Inhib	TMEM50B	0.588853731333638	439.493542787363
scenario_003	CDSeq2	observed	Inhib	TMEM59	0.365427381875345	328.378469802955
scenario_003	CDSeq2	observed	Inhib	TMEM67	0.720909999821002	95.103247060954
scenario_003	CDSeq2	observed	Inhib	TMEM98	0.328691330814129	7.45671792827746
scenario_003	CDSeq2	observed	Inhib	TMEM9B	0.667776972836773	97.9104593321381
scenario_003	CDSeq2	observed	Inhib	TMF1	-0.395686345055524	619.183392282482
scenario_003	CDSeq2	observed	Inhib	TMPRSS5	0.130475562685508	42.9561239693743
scenario_003	CDSeq2	observed	Inhib	TMSB4X	0.827421450337886	1393.08532296361
scenario_003	CDSeq2	observed	Inhib	TNC	-0.000700894787862796	8.96500207960923
scenario_003	CDSeq2	observed	Inhib	TNFRSF10D	-0.233198747201186	8.57000121243775
scenario_003	CDSeq2	observed	Inhib	TNFRSF1B	0.325168070314861	4.63461484043192
scenario_003	CDSeq2	observed	Inhib	TNKS	0.427500783136852	586.08805804876
scenario_003	CDSeq2	observed	Inhib	TNR	0.700952379818041	807.612945210074
scenario_003	CDSeq2	observed	Inhib	TNRC6B	0.509395850097362	651.784182698258
scenario_003	CDSeq2	observed	Inhib	TOMM40	0.424044054253668	116.16186899367
scenario_003	CDSeq2	observed	Inhib	TOP2B	0.572479890639913	163.616222662983
scenario_003	CDSeq2	observed	Inhib	TP53TG5	0.716820218548091	29.9816966624196
scenario_003	CDSeq2	observed	Inhib	TPD52L1	-0.128536223341607	415.527079218895
scenario_003	CDSeq2	observed	Inhib	TPR	-0.358573088579059	276.436078055927
scenario_003	CDSeq2	observed	Inhib	TPRG1L	0.965977777645036	268.042758733681
scenario_003	CDSeq2	observed	Inhib	TPST1	0.236345252834588	603.162545254284
scenario_003	CDSeq2	observed	Inhib	TRAF3IP2	0.696384097506422	58.9717288318728
scenario_003	CDSeq2	observed	Inhib	TRAF3IP2-AS1	0.611868320113061	645.575361929531
scenario_003	CDSeq2	observed	Inhib	TRAF3IP3	0.415292061390588	12.1982244930683
scenario_003	CDSeq2	observed	Inhib	TRAM1L1	0.569588518610355	21.9443795443838
scenario_003	CDSeq2	observed	Inhib	TRAPPC1	0.961971270985111	68.0306935565434
scenario_003	CDSeq2	observed	Inhib	TRIL	0.0478152219026517	7.35589936056287
scenario_003	CDSeq2	observed	Inhib	TRIM47	0.0417062920057029	56.0568522715159
scenario_003	CDSeq2	observed	Inhib	TRIM54	-0.0213842662798343	11.9427532218545
scenario_003	CDSeq2	observed	Inhib	TRIM59	0.412217591714724	13.4033153424208
scenario_003	CDSeq2	observed	Inhib	TRIM71	0.452987162744224	47.2061994826237
scenario_003	CDSeq2	observed	Inhib	TRIP4	-0.458864391187506	606.201475103111
scenario_003	CDSeq2	observed	Inhib	TRMT9B	0.28455475986747	625.22281385425
scenario_003	CDSeq2	observed	Inhib	TRPC4	0.807881158631223	992.632383241435
scenario_003	CDSeq2	observed	Inhib	TRPS1	-0.298195509847271	771.401057840758
scenario_003	CDSeq2	observed	Inhib	TSEN2	0.0908754432560325	533.719405919153
scenario_003	CDSeq2	observed	Inhib	TSIX	0.807677909882418	10.5780490067152
scenario_003	CDSeq2	observed	Inhib	TSPAN11	0.489179093432849	44.9378318625835
scenario_003	CDSeq2	observed	Inhib	TTI2	0.371012828896071	79.7757068704972
scenario_003	CDSeq2	observed	Inhib	TTLL12	0.765290402356745	51.4004345730551
scenario_003	CDSeq2	observed	Inhib	TUBB4B	0.828854894445447	226.289082177401
scenario_003	CDSeq2	observed	Inhib	TWSG1	0.194849441061279	147.21746690821
scenario_003	CDSeq2	observed	Inhib	TYROBP	0.114032114515883	3.55079064539026
scenario_003	CDSeq2	observed	Inhib	U2AF1	-0.28551252397923	177.050646596671
scenario_003	CDSeq2	observed	Inhib	UBA3	0.862948580800704	176.253160689584
scenario_003	CDSeq2	observed	Inhib	UBAP2L	0.652203265661531	58.5124612420986
scenario_003	CDSeq2	observed	Inhib	UBE2G2	0.483730984173243	178.913441433361
scenario_003	CDSeq2	observed	Inhib	UBE2I	0.404637557585697	111.342792117563
scenario_003	CDSeq2	observed	Inhib	UBE2N	0.605738193181402	180.644290470087
scenario_003	CDSeq2	observed	Inhib	UBE2T	0.542787148250466	41.1671087683964
scenario_003	CDSeq2	observed	Inhib	UBE3D	-0.453938523859672	486.544737677706
scenario_003	CDSeq2	observed	Inhib	UBLCP1	-0.151166543529652	448.073691438078
scenario_003	CDSeq2	observed	Inhib	UBN2	-0.527338371440015	619.863301889022
scenario_003	CDSeq2	observed	Inhib	UBTD2	0.534161185261585	80.0966936821225
scenario_003	CDSeq2	observed	Inhib	UBXN1	0.673543543178257	68.3493848380463
scenario_003	CDSeq2	observed	Inhib	UCK1	0.686335459343685	57.415284976342
scenario_003	CDSeq2	observed	Inhib	UGCG	0.277122839841264	513.058724829515
scenario_003	CDSeq2	observed	Inhib	UGT8	-0.511989062670647	178.399844092106
scenario_003	CDSeq2	observed	Inhib	UHRF1BP1	0.600001488590874	175.029374607155
scenario_003	CDSeq2	observed	Inhib	UNC13B	0.438507182244382	106.163766082002
scenario_003	CDSeq2	observed	Inhib	UNK	0.707381899309816	107.316176327897
scenario_003	CDSeq2	observed	Inhib	UQCRB	0.4453172899448	609.700810260238
scenario_003	CDSeq2	observed	Inhib	UQCRQ	0.788969056376511	204.38045836884
scenario_003	CDSeq2	observed	Inhib	USE1	0.360789274988067	52.0889433361619
scenario_003	CDSeq2	observed	Inhib	USP11	0.756115132060904	357.181258694258
scenario_003	CDSeq2	observed	Inhib	USP15	0.098635412261039	453.137130588003
scenario_003	CDSeq2	observed	Inhib	USP18	0.255724468311547	23.4793430903065
scenario_003	CDSeq2	observed	Inhib	USP34	-0.25948098421686	1008.23581202254
scenario_003	CDSeq2	observed	Inhib	USP47	0.0938791479524854	579.587061282534
scenario_003	CDSeq2	observed	Inhib	USP9X	0.435105932743301	1548.6874943055
scenario_003	CDSeq2	observed	Inhib	USPL1	-0.525352087168677	602.858415929887
scenario_003	CDSeq2	observed	Inhib	UTP25	0.298761557110195	71.5629575065557
scenario_003	CDSeq2	observed	Inhib	VAC14-AS1	0.494412557635434	5.89264457151786
scenario_003	CDSeq2	observed	Inhib	VAT1L	-0.357847264013273	311.114442499875
scenario_003	CDSeq2	observed	Inhib	VAV1	0.503275287502366	41.3061877112726
scenario_003	CDSeq2	observed	Inhib	VAX1	0.735764315383536	68.6759358441802
scenario_003	CDSeq2	observed	Inhib	VCAN	0.340469496496214	168.74201253831
scenario_003	CDSeq2	observed	Inhib	VCAN-AS1	-0.101760672121905	9.87789329584275
scenario_003	CDSeq2	observed	Inhib	VEGFA	0.625546489329363	59.691810813647
scenario_003	CDSeq2	observed	Inhib	VEGFC	0.558419778779016	24.6455627391112
scenario_003	CDSeq2	observed	Inhib	VIPR2	0.534980936056795	131.797264974845
scenario_003	CDSeq2	observed	Inhib	VMA21	-0.0586145986421215	634.328880768747
scenario_003	CDSeq2	observed	Inhib	VPS16	0.41657160081625	23.5734864751627
scenario_003	CDSeq2	observed	Inhib	VPS25	0.302046200911237	63.9895825031882
scenario_003	CDSeq2	observed	Inhib	VPS26C	-0.3822665124821	190.074156579111
scenario_003	CDSeq2	observed	Inhib	VPS45	0.854209392630996	154.826125969319
scenario_003	CDSeq2	observed	Inhib	VPS50	-0.672886184606913	620.750937062118
scenario_003	CDSeq2	observed	Inhib	VSIG4	0.0306891068238107	3.75839506778884
scenario_003	CDSeq2	observed	Inhib	VSTM2A	0.805659369657982	375.241042994327
scenario_003	CDSeq2	observed	Inhib	VSX1	0.0882137217606914	24.8302806989464
scenario_003	CDSeq2	observed	Inhib	VWC2	-0.401184357393427	1762.84380478239
scenario_003	CDSeq2	observed	Inhib	VWDE	0.574375259924318	72.3962246738032
scenario_003	CDSeq2	observed	Inhib	VWF	0.231553967388989	23.3009650148185
scenario_003	CDSeq2	observed	Inhib	WAC-AS1	-0.296675674975571	609.276362277631
scenario_003	CDSeq2	observed	Inhib	WASHC2C	0.491659214294503	518.428299023617
scenario_003	CDSeq2	observed	Inhib	WASHC3	0.629647554653283	57.3871945800684
scenario_003	CDSeq2	observed	Inhib	WBP1L	-0.531177933759657	189.381214228347
scenario_003	CDSeq2	observed	Inhib	WDFY4	-0.04928904893184	5.92401158315073
scenario_003	CDSeq2	observed	Inhib	WDR12	0.632348990891661	124.379567971779
scenario_003	CDSeq2	observed	Inhib	WDR46	-0.206805002294821	98.6129907489223
scenario_003	CDSeq2	observed	Inhib	WDR88	0.815913384589645	40.9643158711671
scenario_003	CDSeq2	observed	Inhib	WDTC1	0.533547510733411	167.753481883222
scenario_003	CDSeq2	observed	Inhib	WHRN	0.551809373806664	16.8774981373809
scenario_003	CDSeq2	observed	Inhib	WNT16	0.904714300495247	37.1358912327063
scenario_003	CDSeq2	observed	Inhib	WRAP73	0.66116111503266	35.0831416344223
scenario_003	CDSeq2	observed	Inhib	WSCD1	-0.0133819108965876	80.8340811694985
scenario_003	CDSeq2	observed	Inhib	WTIP	-0.49975382829367	193.210367919314
scenario_003	CDSeq2	observed	Inhib	XACT	-0.339972784505916	211.890287612249
scenario_003	CDSeq2	observed	Inhib	XKR8	-0.267202541975329	178.014906627822
scenario_003	CDSeq2	observed	Inhib	XKR9	0.677659279366101	43.6780145173271
scenario_003	CDSeq2	observed	Inhib	XPO6	-0.324892111827682	301.898552803039
scenario_003	CDSeq2	observed	Inhib	XYLT1	-0.290331401970762	1461.46815800271
scenario_003	CDSeq2	observed	Inhib	YIPF1	-0.689472578730475	180.549645866683
scenario_003	CDSeq2	observed	Inhib	YIPF5	0.775857355018377	52.7366424917181
scenario_003	CDSeq2	observed	Inhib	YJU2	0.201913122521861	37.1732697818924
scenario_003	CDSeq2	observed	Inhib	YTHDF3	-0.695828728284906	185.747608860316
scenario_003	CDSeq2	observed	Inhib	Z94057.1	0.11498023547789	7.47616390346086
scenario_003	CDSeq2	observed	Inhib	Z96074.1	0.50749363436165	110.530069565143
scenario_003	CDSeq2	observed	Inhib	ZBTB34	0.53187111771472	48.2221673846517
scenario_003	CDSeq2	observed	Inhib	ZBTB7C	0.484296573488839	119.776352950672
scenario_003	CDSeq2	observed	Inhib	ZC3H7A	0.949231187893979	346.362688863627
scenario_003	CDSeq2	observed	Inhib	ZCCHC14	0.502882602233844	220.876218788524
scenario_003	CDSeq2	observed	Inhib	ZDHHC1	0.5448942141419	43.1005838359184
scenario_003	CDSeq2	observed	Inhib	ZDHHC7	0.903887328614222	356.036363288422
scenario_003	CDSeq2	observed	Inhib	ZEB1-AS1	0.529135427227265	95.9875727044074
scenario_003	CDSeq2	observed	Inhib	ZFAND1	0.746448106981689	80.8347466050221
scenario_003	CDSeq2	observed	Inhib	ZFP1	0.574634176417345	54.6397659288808
scenario_003	CDSeq2	observed	Inhib	ZFP69B	0.705407526922145	30.0148059116064
scenario_003	CDSeq2	observed	Inhib	ZFYVE21	-0.625370649310496	196.93461235289
scenario_003	CDSeq2	observed	Inhib	ZIM2-AS1	-0.0798015681966752	617.225059565051
scenario_003	CDSeq2	observed	Inhib	ZKSCAN1	0.788244257730015	262.904763537127
scenario_003	CDSeq2	observed	Inhib	ZMAT4	0.862544987282016	1047.50881808246
scenario_003	CDSeq2	observed	Inhib	ZNF202	0.313864859602868	50.9390660150606
scenario_003	CDSeq2	observed	Inhib	ZNF226	-0.652227086129101	181.89721812528
scenario_003	CDSeq2	observed	Inhib	ZNF276	0.223509452685521	78.0252300847648
scenario_003	CDSeq2	observed	Inhib	ZNF3	0.782002043046109	47.7951606769473
scenario_003	CDSeq2	observed	Inhib	ZNF304	0.00507617262351622	55.4036676767654
scenario_003	CDSeq2	observed	Inhib	ZNF33A	-0.0827863347109674	232.928582191286
scenario_003	CDSeq2	observed	Inhib	ZNF354A	0.58163283852426	45.183704966758
scenario_003	CDSeq2	observed	Inhib	ZNF358	0.257919282666966	100.083104423731
scenario_003	CDSeq2	observed	Inhib	ZNF383	0.101408471007688	110.871320741725
scenario_003	CDSeq2	observed	Inhib	ZNF385D	0.698299203645014	6033.50233684388
scenario_003	CDSeq2	observed	Inhib	ZNF429	0.708881574108288	79.9078147920131
scenario_003	CDSeq2	observed	Inhib	ZNF436-AS1	-0.00619493235942191	236.279054227609
scenario_003	CDSeq2	observed	Inhib	ZNF470	0.389255898289168	90.9337197616139
scenario_003	CDSeq2	observed	Inhib	ZNF48	0.40012821602153	46.2699065416058
scenario_003	CDSeq2	observed	Inhib	ZNF502	-0.531012894175561	264.593795370007
scenario_003	CDSeq2	observed	Inhib	ZNF513	0.808897713612198	23.7492147380485
scenario_003	CDSeq2	observed	Inhib	ZNF550	0.232367501873257	30.7007340635893
scenario_003	CDSeq2	observed	Inhib	ZNF566	0.654549059785877	87.7662165554677
scenario_003	CDSeq2	observed	Inhib	ZNF57	0.609887211052808	15.1424364735254
scenario_003	CDSeq2	observed	Inhib	ZNF587	0.851925239618313	38.0741332019805
scenario_003	CDSeq2	observed	Inhib	ZNF593	0.442739360490474	25.2176671515754
scenario_003	CDSeq2	observed	Inhib	ZNF597	0.45250335462549	13.1615653860264
scenario_003	CDSeq2	observed	Inhib	ZNF624	0.616854177180178	34.2918236021361
scenario_003	CDSeq2	observed	Inhib	ZNF629	0.772955549765629	31.6330590290906
scenario_003	CDSeq2	observed	Inhib	ZNF66	0.665424278444511	53.1293416795249
scenario_003	CDSeq2	observed	Inhib	ZNF680	0.78302962459279	91.5448508455287
scenario_003	CDSeq2	observed	Inhib	ZNF699	0.632840044565109	27.9074151501711
scenario_003	CDSeq2	observed	Inhib	ZNF706	-0.0655076718572024	325.179425766747
scenario_003	CDSeq2	observed	Inhib	ZNF777	0.59795309263274	36.4676824718294
scenario_003	CDSeq2	observed	Inhib	ZNF780A	0.491779161311377	26.4537239610492
scenario_003	CDSeq2	observed	Inhib	ZNF782	0.58270936409507	166.36486572473
scenario_003	CDSeq2	observed	Inhib	ZNF79	0.544469709427956	19.4947983526621
scenario_003	CDSeq2	observed	Inhib	ZNF791	0.743688949522318	94.5583193850449
scenario_003	CDSeq2	observed	Inhib	ZNF804A	0.663895304366628	2765.62082089032
scenario_003	CDSeq2	observed	Inhib	ZNF831	0.536238704581681	68.9882978223113
scenario_003	CDSeq2	observed	Inhib	ZNF98	0.340315803061271	11.4497243028044
scenario_003	CDSeq2	observed	Inhib	ZRANB3	0.835310150470996	130.3429315133
scenario_003	CDSeq2	observed	Inhib	ZSCAN25	0.327909497703232	45.1504700325395
scenario_003	CDSeq2	observed	Oligo	ABCA6	0.771420096088174	399.80930751588
scenario_003	CDSeq2	observed	Oligo	ABCA8	0.92501715458259	618.195404592473
scenario_003	CDSeq2	observed	Oligo	ABCB1	-0.0183726250301154	27.7315903193332
scenario_003	CDSeq2	observed	Oligo	ABCC10	0.192888823070194	67.2238620999754
scenario_003	CDSeq2	observed	Oligo	ABCC4	-0.0244465268710535	204.339411522587
scenario_003	CDSeq2	observed	Oligo	ABCD3	0.0714545445651575	136.917100304722
scenario_003	CDSeq2	observed	Oligo	ABCG2	-0.357208223294983	55.9933891047265
scenario_003	CDSeq2	observed	Oligo	ABCG8	0.53834287242269	26.1181140183344
scenario_003	CDSeq2	observed	Oligo	ABHD17B	0.715268255148317	274.000983714215
scenario_003	CDSeq2	observed	Oligo	ABHD17C	0.62798986962372	36.3725137879928
scenario_003	CDSeq2	observed	Oligo	ABHD18	0.733803381598413	150.499832746636
scenario_003	CDSeq2	observed	Oligo	ABLIM3	0.319892475252181	70.4614594244365
scenario_003	CDSeq2	observed	Oligo	AC002429.2	0.494143431517203	109.543661381054
scenario_003	CDSeq2	observed	Oligo	AC004053.1	0.941121393439808	53.6847953737875
scenario_003	CDSeq2	observed	Oligo	AC004494.1	0.116371791586818	7.42270642969245
scenario_003	CDSeq2	observed	Oligo	AC004690.2	0.910469353094098	169.654213155198
scenario_003	CDSeq2	observed	Oligo	AC004817.1	0.236568312966919	0.712065037406055
scenario_003	CDSeq2	observed	Oligo	AC004852.2	0.340256713146064	13.0207692546808
scenario_003	CDSeq2	observed	Oligo	AC005037.1	0.362282141614944	56.5038010677918
scenario_003	CDSeq2	observed	Oligo	AC005186.1	-0.0407866356080633	2.2354339104039
scenario_003	CDSeq2	observed	Oligo	AC005726.1	0.531938311843572	53.8954466592502
scenario_003	CDSeq2	observed	Oligo	AC006355.2	0.595933057680126	89.0866472082071
scenario_003	CDSeq2	observed	Oligo	AC006581.2	0.144970230174248	25.7555747075173
scenario_003	CDSeq2	observed	Oligo	AC007091.1	0.444724364303017	10.8305397533959
scenario_003	CDSeq2	observed	Oligo	AC007221.2	0.753929782871058	113.829799367367
scenario_003	CDSeq2	observed	Oligo	AC007262.2	0.434032923993323	224.96908749134
scenario_003	CDSeq2	observed	Oligo	AC008574.1	-0.00643106964466951	22.5999099448975
scenario_003	CDSeq2	observed	Oligo	AC008629.1	0.697297728159	88.048255962854
scenario_003	CDSeq2	observed	Oligo	AC008892.1	0.584484257686896	24.3129228189092
scenario_003	CDSeq2	observed	Oligo	AC009063.2	0.946597776290124	401.340632586059
scenario_003	CDSeq2	observed	Oligo	AC009228.1	0.186805257780511	40.938464875411
scenario_003	CDSeq2	observed	Oligo	AC009262.1	0.138802943626563	8.69431085464143
scenario_003	CDSeq2	observed	Oligo	AC009299.3	0.230053765339986	36.8797364184664
scenario_003	CDSeq2	observed	Oligo	AC009435.1	0.412109990577264	45.8430445393676
scenario_003	CDSeq2	observed	Oligo	AC009948.1	0.0563287226783879	21.908512128211
scenario_003	CDSeq2	observed	Oligo	AC010099.4	0.430180357072036	61.1980534568968
scenario_003	CDSeq2	observed	Oligo	AC010127.1	-0.193575113279667	49.965969619491
scenario_003	CDSeq2	observed	Oligo	AC010636.2	0.450908265492612	97.6964189934267
scenario_003	CDSeq2	observed	Oligo	AC010809.2	-0.0262547717801316	15.6451727567623
scenario_003	CDSeq2	observed	Oligo	AC010857.1	0.0580371502005979	3.36934885477121
scenario_003	CDSeq2	observed	Oligo	AC010931.3	0.16188290027494	3.41881915284163
scenario_003	CDSeq2	observed	Oligo	AC010976.1	0.629498431925164	63.2301325569029
scenario_003	CDSeq2	observed	Oligo	AC010997.3	0.642212456440008	43.6862853358585
scenario_003	CDSeq2	observed	Oligo	AC011287.1	0.0368879552027082	70.7768157067329
scenario_003	CDSeq2	observed	Oligo	AC012467.2	0.259889889184501	40.8870993729983
scenario_003	CDSeq2	observed	Oligo	AC012593.1	0.823802125614807	757.030009059216
scenario_003	CDSeq2	observed	Oligo	AC015468.3	0.0827795804107601	2.41287022852892
scenario_003	CDSeq2	observed	Oligo	AC015712.4	0.653866336100503	85.317155899048
scenario_003	CDSeq2	observed	Oligo	AC015845.2	0.762927804996404	31.986073978251
scenario_003	CDSeq2	observed	Oligo	AC015908.2	0.218659025871732	4.39130118425634
scenario_003	CDSeq2	observed	Oligo	AC016597.1	0.898273336935103	284.129733009803
scenario_003	CDSeq2	observed	Oligo	AC016598.1	0.0554634829798358	19.9296651277664
scenario_003	CDSeq2	observed	Oligo	AC016687.2	-0.0436919283328742	27.3229973315069
scenario_003	CDSeq2	observed	Oligo	AC016766.1	0.174617859167687	90.8371009473474
scenario_003	CDSeq2	observed	Oligo	AC017101.1	0.43497494920536	33.6044778366978
scenario_003	CDSeq2	observed	Oligo	AC018638.7	0.294142235441185	22.3931056837701
scenario_003	CDSeq2	observed	Oligo	AC018647.1	0.745099182107964	266.974044669153
scenario_003	CDSeq2	observed	Oligo	AC018682.1	0.809736680400946	111.550098030174
scenario_003	CDSeq2	observed	Oligo	AC019211.1	-0.0353190882123374	22.8728293898842
scenario_003	CDSeq2	observed	Oligo	AC019257.8	0.390691603222047	29.5915227143784
scenario_003	CDSeq2	observed	Oligo	AC020704.1	0.235481265663498	7.19773376707825
scenario_003	CDSeq2	observed	Oligo	AC020909.2	0.796167781676656	107.87685906384
scenario_003	CDSeq2	observed	Oligo	AC021439.1	0.46737421230375	6.25396754034407
scenario_003	CDSeq2	observed	Oligo	AC022400.6	0.560729556611378	26.4083931196808
scenario_003	CDSeq2	observed	Oligo	AC022424.1	0.151688228716018	6.19214664644339
scenario_003	CDSeq2	observed	Oligo	AC022613.1	-0.156131464094566	4.20400966199938
scenario_003	CDSeq2	observed	Oligo	AC022973.2	0.431232017839801	14.6507996317891
scenario_003	CDSeq2	observed	Oligo	AC024145.1	0.414028557303139	21.6788341251309
scenario_003	CDSeq2	observed	Oligo	AC025178.1	0.276089740301475	41.361457656649
scenario_003	CDSeq2	observed	Oligo	AC025211.1	0.480293466156572	39.3362014690057
scenario_003	CDSeq2	observed	Oligo	AC025263.1	0.0908789492105517	10.4208600507209
scenario_003	CDSeq2	observed	Oligo	AC025366.1	-0.0634040622523532	3.27162233028972
scenario_003	CDSeq2	observed	Oligo	AC026316.5	0.856962478480981	2824.25947727497
scenario_003	CDSeq2	observed	Oligo	AC027288.3	0.407218742132744	22.1254280053703
scenario_003	CDSeq2	observed	Oligo	AC027808.1	0.762428179889129	90.6982163269259
scenario_003	CDSeq2	observed	Oligo	AC036108.3	0.453023044926552	16.2539756576505
scenario_003	CDSeq2	observed	Oligo	AC044781.1	0.193136739225596	7.72076039799678
scenario_003	CDSeq2	observed	Oligo	AC051619.4	-0.173534626528118	37.1275252010351
scenario_003	CDSeq2	observed	Oligo	AC053527.1	0.793348201597388	267.131046966155
scenario_003	CDSeq2	observed	Oligo	AC060765.1	0.398179540149062	4.47502527532766
scenario_003	CDSeq2	observed	Oligo	AC062017.1	0.794834120291749	42.9826059514831
scenario_003	CDSeq2	observed	Oligo	AC067956.1	0.207042181220771	34.1379368430948
scenario_003	CDSeq2	observed	Oligo	AC068286.1	-0.0602865678499646	15.0848477332606
scenario_003	CDSeq2	observed	Oligo	AC068631.1	0.819710779257917	47.7454913274995
scenario_003	CDSeq2	observed	Oligo	AC068643.1	0.202082934937365	7.59040048789009
scenario_003	CDSeq2	observed	Oligo	AC069133.1	0.100827821736123	8.2470984709555
scenario_003	CDSeq2	observed	Oligo	AC069272.1	0.17257208932137	8.27893273762453
scenario_003	CDSeq2	observed	Oligo	AC069544.1	0.190180724096236	24.7755285815194
scenario_003	CDSeq2	observed	Oligo	AC073332.1	0.307940432867267	71.5469177941592
scenario_003	CDSeq2	observed	Oligo	AC073365.1	0.347266506269393	19.1820633667182
scenario_003	CDSeq2	observed	Oligo	AC073878.1	0.54358845112283	30.7542293275792
scenario_003	CDSeq2	observed	Oligo	AC073896.1	0.67763432196227	38.9077437781584
scenario_003	CDSeq2	observed	Oligo	AC073941.1	0.144009550412515	22.0847725242332
scenario_003	CDSeq2	observed	Oligo	AC074117.1	0.450930050802648	42.6861080637489
scenario_003	CDSeq2	observed	Oligo	AC074327.1	-0.111320267236911	19.3438063388313
scenario_003	CDSeq2	observed	Oligo	AC079015.1	0.00668140384669526	1.29176993166181
scenario_003	CDSeq2	observed	Oligo	AC079089.1	-0.108992523755359	6.06236954087815
scenario_003	CDSeq2	observed	Oligo	AC079117.1	-0.168813310950756	13.3073951477851
scenario_003	CDSeq2	observed	Oligo	AC079226.2	0.055283535670909	4.25464884609107
scenario_003	CDSeq2	observed	Oligo	AC079296.1	0.136014226372659	6.43859754654945
scenario_003	CDSeq2	observed	Oligo	AC079385.1	0.35249812824689	77.5417908587207
scenario_003	CDSeq2	observed	Oligo	AC079594.2	0.887131654599283	162.610616600991
scenario_003	CDSeq2	observed	Oligo	AC084032.1	0.821620900421231	219.968557265071
scenario_003	CDSeq2	observed	Oligo	AC087280.2	0.368724361446205	27.5055210060044
scenario_003	CDSeq2	observed	Oligo	AC087457.1	-0.212794886827931	5.65404276988593
scenario_003	CDSeq2	observed	Oligo	AC087857.1	0.108852813458966	11.5664218801752
scenario_003	CDSeq2	observed	Oligo	AC090114.2	0.51208342397566	56.2605116075333
scenario_003	CDSeq2	observed	Oligo	AC090138.1	0.135002976360466	2.77817746541284
scenario_003	CDSeq2	observed	Oligo	AC090204.1	0.724133169652546	18.1197486323446
scenario_003	CDSeq2	observed	Oligo	AC090403.1	0.0816281066341487	51.8394661529078
scenario_003	CDSeq2	observed	Oligo	AC090502.1	0.928357957166138	317.723953736296
scenario_003	CDSeq2	observed	Oligo	AC090531.1	0.556804058030198	15.1516647709489
scenario_003	CDSeq2	observed	Oligo	AC090825.1	0.493746337449245	37.5456269678636
scenario_003	CDSeq2	observed	Oligo	AC090907.2	0.688110144344208	49.1563604016627
scenario_003	CDSeq2	observed	Oligo	AC090993.1	-0.229637631620359	28.3344298748512
scenario_003	CDSeq2	observed	Oligo	AC091153.2	0.128642355356341	24.1205434841298
scenario_003	CDSeq2	observed	Oligo	AC091167.6	0.831481228277523	78.7461587008637
scenario_003	CDSeq2	observed	Oligo	AC091826.2	0.545333345094247	32.2593672216216
scenario_003	CDSeq2	observed	Oligo	AC091948.1	0.741104902569576	176.995959210909
scenario_003	CDSeq2	observed	Oligo	AC092123.1	0.276400750374118	26.5992722677148
scenario_003	CDSeq2	observed	Oligo	AC092329.3	0.036269295833703	27.898869784925
scenario_003	CDSeq2	observed	Oligo	AC092376.2	0.275148202870925	10.8890494013779
scenario_003	CDSeq2	observed	Oligo	AC092384.1	-0.1640856221691	3.50736101880003
scenario_003	CDSeq2	observed	Oligo	AC092794.1	0.155084301828718	21.1157213988163
scenario_003	CDSeq2	observed	Oligo	AC092835.1	0.583702283927959	95.6204738546676
scenario_003	CDSeq2	observed	Oligo	AC092958.1	0.916829990507153	71.2581373221738
scenario_003	CDSeq2	observed	Oligo	AC093206.1	0.201900972354697	9.63355304957587
scenario_003	CDSeq2	observed	Oligo	AC093227.2	0.62617376084568	17.2274338849225
scenario_003	CDSeq2	observed	Oligo	AC093423.3	0.31162901460079	17.5377037372554
scenario_003	CDSeq2	observed	Oligo	AC093607.1	-0.133427427379842	42.2470401916394
scenario_003	CDSeq2	observed	Oligo	AC095050.1	0.447166801263045	24.7828354397023
scenario_003	CDSeq2	observed	Oligo	AC096711.2	0.457943264416647	200.880796769461
scenario_003	CDSeq2	observed	Oligo	AC098617.1	0.570706127705304	135.217947059906
scenario_003	CDSeq2	observed	Oligo	AC098864.1	0.645020793729708	76.6623863812429
scenario_003	CDSeq2	observed	Oligo	AC099062.1	0.14880056335064	5.59106738569286
scenario_003	CDSeq2	observed	Oligo	AC099791.2	0.708648308502162	19.6966559020093
scenario_003	CDSeq2	observed	Oligo	AC100818.1	0.115521068878701	4.44726351376407
scenario_003	CDSeq2	observed	Oligo	AC107032.2	0.767639994760804	41.7679898062363
scenario_003	CDSeq2	observed	Oligo	AC108047.1	0.0681509388295463	111.040309360568
scenario_003	CDSeq2	observed	Oligo	AC108062.1	0.684201117107197	110.559502489777
scenario_003	CDSeq2	observed	Oligo	AC108471.2	0.539465227133307	33.6567055987266
scenario_003	CDSeq2	observed	Oligo	AC109779.1	-0.110756189700354	9.77912694399072
scenario_003	CDSeq2	observed	Oligo	AC109927.1	0.840028049164237	348.773533599849
scenario_003	CDSeq2	observed	Oligo	AC110079.2	0.252208647200943	17.2416309957366
scenario_003	CDSeq2	observed	Oligo	AC110285.1	0.926850669051924	305.19678582456
scenario_003	CDSeq2	observed	Oligo	AC112722.1	0.506374924776127	38.963626366575
scenario_003	CDSeq2	observed	Oligo	AC116565.2	-0.17909348717453	17.9330216850446
scenario_003	CDSeq2	observed	Oligo	AC120053.1	0.349147489667887	19.153272880867
scenario_003	CDSeq2	observed	Oligo	AC124254.1	0.255573307036691	3.33750614507769
scenario_003	CDSeq2	observed	Oligo	AC125616.1	0.146173268649608	13.1882625140545
scenario_003	CDSeq2	observed	Oligo	AC131934.1	0.765507929006367	58.3748643137801
scenario_003	CDSeq2	observed	Oligo	AC132872.1	0.461994459842276	43.7235190394216
scenario_003	CDSeq2	observed	Oligo	AC134312.1	-0.00614866886197119	5.66654102261476
scenario_003	CDSeq2	observed	Oligo	AC135586.2	0.707586174505583	23.9485722946895
scenario_003	CDSeq2	observed	Oligo	AC138904.3	0.687048667090647	9.65532442839617
scenario_003	CDSeq2	observed	Oligo	AC139795.2	0.315168488056296	14.9694047245158
scenario_003	CDSeq2	observed	Oligo	AC140912.1	0.0500800303480052	3.52982817821722
scenario_003	CDSeq2	observed	Oligo	AC231981.1	0.201256378302489	27.8367578221815
scenario_003	CDSeq2	observed	Oligo	AC234582.1	0.0364676587093856	10.1850002535638
scenario_003	CDSeq2	observed	Oligo	AC245297.3	0.630212339045776	978.824757102539
scenario_003	CDSeq2	observed	Oligo	ACAN	0.0364335711283916	14.1633826921478
scenario_003	CDSeq2	observed	Oligo	ACAP2	0.223264360357015	208.141115186258
scenario_003	CDSeq2	observed	Oligo	ACBD4	0.193655387552737	34.0839898067065
scenario_003	CDSeq2	observed	Oligo	ACD	-0.0297553643260562	47.2327701461692
scenario_003	CDSeq2	observed	Oligo	ACKR1	0.361385943921194	18.184062314666
scenario_003	CDSeq2	observed	Oligo	ACKR3	-0.217190690070706	4.41521361375964
scenario_003	CDSeq2	observed	Oligo	ACO2	0.804478476956205	143.582717348398
scenario_003	CDSeq2	observed	Oligo	ACSBG1	0.786920792240898	145.786306965431
scenario_003	CDSeq2	observed	Oligo	ACSL3	0.319467088632474	286.736534460912
scenario_003	CDSeq2	observed	Oligo	ACSL5	0.273583211354123	37.8293297251491
scenario_003	CDSeq2	observed	Oligo	ACSS3	-0.0631285544570027	19.4189234726328
scenario_003	CDSeq2	observed	Oligo	ADAM15	0.730395298082873	136.316844468527
scenario_003	CDSeq2	observed	Oligo	ADAM28	0.196761526974058	60.843964379365
scenario_003	CDSeq2	observed	Oligo	ADAM9	0.402828000134606	180.76103802563
scenario_003	CDSeq2	observed	Oligo	ADAMTS1	0.842053997568412	96.202848420836
scenario_003	CDSeq2	observed	Oligo	ADAMTS12	0.889923842059641	40.8982496401876
scenario_003	CDSeq2	observed	Oligo	ADAMTS14	0.859278695242044	239.755531939975
scenario_003	CDSeq2	observed	Oligo	ADAMTS16	-0.00088220046275709	26.5079138286862
scenario_003	CDSeq2	observed	Oligo	ADAMTS18	0.889027311465238	412.828068695089
scenario_003	CDSeq2	observed	Oligo	ADAMTS20	0.465341834737301	7.65415428256208
scenario_003	CDSeq2	observed	Oligo	ADAMTS3	0.12536871428038	8.91658194854507
scenario_003	CDSeq2	observed	Oligo	ADAMTS4	0.901553947774712	101.246940169966
scenario_003	CDSeq2	observed	Oligo	ADAMTS9	0.104907816840305	7.94807348805766
scenario_003	CDSeq2	observed	Oligo	ADARB2	0.0568535245870976	3759.64207274795
scenario_003	CDSeq2	observed	Oligo	ADCY7	0.232706013428437	20.8552815401016
scenario_003	CDSeq2	observed	Oligo	ADGRE3	0.543593484810256	24.028323925547
scenario_003	CDSeq2	observed	Oligo	ADGRF5	0.525897392599168	11.4841784170672
scenario_003	CDSeq2	observed	Oligo	ADGRV1	-0.362654228765006	82.3734579593182
scenario_003	CDSeq2	observed	Oligo	ADIRF	-0.0184952326369711	32.0626500384653
scenario_003	CDSeq2	observed	Oligo	ADNP-AS1	0.667875332370001	22.919382384298
scenario_003	CDSeq2	observed	Oligo	ADORA2B	0.354228839436829	49.5841173211519
scenario_003	CDSeq2	observed	Oligo	AF279873.3	0.108392810385163	43.3291091127311
scenario_003	CDSeq2	observed	Oligo	AFAP1L1	0.7946532473072	25.3386907287612
scenario_003	CDSeq2	observed	Oligo	AFF2	-0.118131338219625	70.8364794093466
scenario_003	CDSeq2	observed	Oligo	AGT	0.474973664181339	64.6018304574755
scenario_003	CDSeq2	observed	Oligo	AJ009632.2	0.022854911582779	79.483445576851
scenario_003	CDSeq2	observed	Oligo	AK7	0.178542760303182	51.114746421453
scenario_003	CDSeq2	observed	Oligo	AKAIN1	-0.125324815486229	5.95789785022126
scenario_003	CDSeq2	observed	Oligo	AL020994.2	0.22266037745079	2.71486880102974
scenario_003	CDSeq2	observed	Oligo	AL021707.2	0.412531283695361	17.9547919616055
scenario_003	CDSeq2	observed	Oligo	AL022068.1	0.627260384286139	89.2611728409457
scenario_003	CDSeq2	observed	Oligo	AL031428.1	0.784732166336524	64.6884417398176
scenario_003	CDSeq2	observed	Oligo	AL033504.1	-0.102510797877424	27.1840338710153
scenario_003	CDSeq2	observed	Oligo	AL034397.3	0.21981001618018	2.11970209626442
scenario_003	CDSeq2	observed	Oligo	AL034399.2	0.151765123582628	3.2458439400188
scenario_003	CDSeq2	observed	Oligo	AL035078.4	0.321738619844372	16.4470340344739
scenario_003	CDSeq2	observed	Oligo	AL049569.1	0.483163891344521	31.5247664165472
scenario_003	CDSeq2	observed	Oligo	AL078459.1	0.725630635132578	40.192970460154
scenario_003	CDSeq2	observed	Oligo	AL078590.3	0.873281036423148	215.692054167582
scenario_003	CDSeq2	observed	Oligo	AL110118.2	0.177124782014502	31.4132658382454
scenario_003	CDSeq2	observed	Oligo	AL110292.1	0.434251444454975	31.4998508386611
scenario_003	CDSeq2	observed	Oligo	AL117329.1	-0.210087038973621	85.3529748621438
scenario_003	CDSeq2	observed	Oligo	AL133227.1	0.479558157668529	47.8926160122081
scenario_003	CDSeq2	observed	Oligo	AL133453.1	0.932241314776092	34.1281084614969
scenario_003	CDSeq2	observed	Oligo	AL136307.1	0.623832847525778	16.7667035997501
scenario_003	CDSeq2	observed	Oligo	AL136382.1	0.0660157543361614	7.08129206054296
scenario_003	CDSeq2	observed	Oligo	AL136985.3	-0.0480047591987584	16.4637796572807
scenario_003	CDSeq2	observed	Oligo	AL138686.1	0.835467961798325	95.07280312409
scenario_003	CDSeq2	observed	Oligo	AL138694.1	-0.0928356100025295	10.4412784076429
scenario_003	CDSeq2	observed	Oligo	AL138881.1	0.951880073404018	213.684747557491
scenario_003	CDSeq2	observed	Oligo	AL139294.1	0.840463712570988	288.809165907548
scenario_003	CDSeq2	observed	Oligo	AL157392.2	0.534174483774433	29.0145002076907
scenario_003	CDSeq2	observed	Oligo	AL157938.3	0.829888777793628	129.691062603045
scenario_003	CDSeq2	observed	Oligo	AL158055.1	0.0155341191051508	5.87704867391802
scenario_003	CDSeq2	observed	Oligo	AL160269.1	0.855479324196217	61.5255610000387
scenario_003	CDSeq2	observed	Oligo	AL161772.1	0.155641832900544	83.784872584645
scenario_003	CDSeq2	observed	Oligo	AL161935.3	-0.18524265382524	1.1330072243101
scenario_003	CDSeq2	observed	Oligo	AL162311.3	0.695978599199361	63.0533598610088
scenario_003	CDSeq2	observed	Oligo	AL162414.1	0.127833291268578	10.1265895296014
scenario_003	CDSeq2	observed	Oligo	AL352984.1	-0.0355045812926887	11.3031585841888
scenario_003	CDSeq2	observed	Oligo	AL353626.1	0.0601106601232553	10.1927362875192
scenario_003	CDSeq2	observed	Oligo	AL353784.1	0.15390152775549	11.3612352776807
scenario_003	CDSeq2	observed	Oligo	AL354809.1	0.906431996149509	412.575332526534
scenario_003	CDSeq2	observed	Oligo	AL356599.1	0.690866840908796	103.964872322858
scenario_003	CDSeq2	observed	Oligo	AL358216.1	0.933098400455643	74.906334979503
scenario_003	CDSeq2	observed	Oligo	AL359091.1	0.928060212864616	1003.53915485062
scenario_003	CDSeq2	observed	Oligo	AL359317.2	0.656363796147038	36.2283173537039
scenario_003	CDSeq2	observed	Oligo	AL359644.1	0.528147332943777	26.7730953716684
scenario_003	CDSeq2	observed	Oligo	AL359649.1	-0.00670731905894705	0.468880642581665
scenario_003	CDSeq2	observed	Oligo	AL365259.1	0.728055519158441	86.6469459142054
scenario_003	CDSeq2	observed	Oligo	AL365361.1	-0.131222398654571	15.5546439712316
scenario_003	CDSeq2	observed	Oligo	AL391684.1	0.5284633814967	38.4625474110023
scenario_003	CDSeq2	observed	Oligo	AL391807.1	0.665824074041202	162.529506389395
scenario_003	CDSeq2	observed	Oligo	AL392023.2	0.565557837512659	208.358018929522
scenario_003	CDSeq2	observed	Oligo	AL445250.1	0.419907356258413	268.125966712832
scenario_003	CDSeq2	observed	Oligo	AL445433.2	0.0971527994881441	45.8206142186304
scenario_003	CDSeq2	observed	Oligo	AL445472.1	0.587446876156168	67.086148111328
scenario_003	CDSeq2	observed	Oligo	AL445623.2	0.4049854005562	12.3392640149812
scenario_003	CDSeq2	observed	Oligo	AL450322.2	-0.119156603957258	3.01798865081569
scenario_003	CDSeq2	observed	Oligo	AL450423.1	0.186167870309539	2.45698462517166
scenario_003	CDSeq2	observed	Oligo	AL583859.2	0.331004661003821	8.79162178883016
scenario_003	CDSeq2	observed	Oligo	AL590867.1	0.151947356652749	19.6480320983434
scenario_003	CDSeq2	observed	Oligo	AL591441.1	0.105223199053751	1.27111008380296
scenario_003	CDSeq2	observed	Oligo	AL592295.4	0.533506584839722	73.3795806488354
scenario_003	CDSeq2	observed	Oligo	AL596451.1	0.399643319606564	6.25724587981587
scenario_003	CDSeq2	observed	Oligo	ALAD	0.440901025400932	73.8228988467244
scenario_003	CDSeq2	observed	Oligo	ALDH1A1	-0.276707831898841	40.3725512540759
scenario_003	CDSeq2	observed	Oligo	ALDH1A3	0.356481019333769	23.1048102013465
scenario_003	CDSeq2	observed	Oligo	ALDH3A2	0.401981495079091	242.21976950844
scenario_003	CDSeq2	observed	Oligo	ALDH6A1	0.734841972037287	105.538161184277
scenario_003	CDSeq2	observed	Oligo	ALG1L2	0.445324876364993	10.712965365402
scenario_003	CDSeq2	observed	Oligo	ALKBH1	0.277742644730933	51.5090600845429
scenario_003	CDSeq2	observed	Oligo	ALKBH6	0.230566532441252	44.102561388999
scenario_003	CDSeq2	observed	Oligo	ALOX12-AS1	0.520166912641337	180.971364052217
scenario_003	CDSeq2	observed	Oligo	ALOX5AP	0.581775845448171	16.8548907342195
scenario_003	CDSeq2	observed	Oligo	ALPK1	0.167685859905057	6.56556315673733
scenario_003	CDSeq2	observed	Oligo	AMZ1	0.368158770755592	214.900264056957
scenario_003	CDSeq2	observed	Oligo	ANGPT2	0.575428132552546	65.4304744937719
scenario_003	CDSeq2	observed	Oligo	ANGPTL1	0.569457159120659	20.0171044625552
scenario_003	CDSeq2	observed	Oligo	ANK1	-0.275589516326782	31.180028847324
scenario_003	CDSeq2	observed	Oligo	ANKDD1B	0.352178275500834	83.3266917330193
scenario_003	CDSeq2	observed	Oligo	ANKEF1	0.0266297955245869	6.28936878748145
scenario_003	CDSeq2	observed	Oligo	ANKRA2	0.913465310352321	71.5743402173995
scenario_003	CDSeq2	observed	Oligo	ANKRD17	0.40523326663483	401.435838278157
scenario_003	CDSeq2	observed	Oligo	ANKRD37	0.731967386533793	55.9251875202794
scenario_003	CDSeq2	observed	Oligo	ANKRD42	0.260516663519369	17.7517090569942
scenario_003	CDSeq2	observed	Oligo	ANKRD46	0.198362711238506	75.3135687901623
scenario_003	CDSeq2	observed	Oligo	ANKRD55	0.257415710232096	17.7916191899635
scenario_003	CDSeq2	observed	Oligo	ANKRD62	0.162440039385673	3.38126407224374
scenario_003	CDSeq2	observed	Oligo	ANLN	0.938985423599952	746.104380171482
scenario_003	CDSeq2	observed	Oligo	ANO1	0.760026349841753	20.2200268841597
scenario_003	CDSeq2	observed	Oligo	ANO2	0.309939465975441	63.4093717353185
scenario_003	CDSeq2	observed	Oligo	ANO3	0.176207447825363	65.8177980054005
scenario_003	CDSeq2	observed	Oligo	ANXA1	-0.072833458852722	7.08744948405424
scenario_003	CDSeq2	observed	Oligo	AP000311.1	0.698847907320536	244.872706935942
scenario_003	CDSeq2	observed	Oligo	AP000462.1	0.799575599605709	389.944927485045
scenario_003	CDSeq2	observed	Oligo	AP000487.1	0.426585632797871	51.5965499100335
scenario_003	CDSeq2	observed	Oligo	AP000943.3	0.0115292282541775	27.6578677394055
scenario_003	CDSeq2	observed	Oligo	AP001267.3	0.614050438498426	29.9694966493083
scenario_003	CDSeq2	observed	Oligo	AP001341.1	0.195421933359527	19.9598935705793
scenario_003	CDSeq2	observed	Oligo	AP001528.2	0.312758957510634	19.1364623000894
scenario_003	CDSeq2	observed	Oligo	AP001628.1	0.483690791016121	17.2390803642145
scenario_003	CDSeq2	observed	Oligo	AP001825.1	0.43338253138286	38.832484908567
scenario_003	CDSeq2	observed	Oligo	AP001993.1	0.524497413794505	42.3021053562419
scenario_003	CDSeq2	observed	Oligo	AP002026.1	0.638085717936036	47.5216945234232
scenario_003	CDSeq2	observed	Oligo	AP003355.2	0.11246493620694	3.17644850982789
scenario_003	CDSeq2	observed	Oligo	AP003481.1	0.519148916213435	16.7527402987669
scenario_003	CDSeq2	observed	Oligo	AP003486.1	0.410388423178013	27.1267874478056
scenario_003	CDSeq2	observed	Oligo	AP003555.3	0.261766616394974	9.96018004501228
scenario_003	CDSeq2	observed	Oligo	AP005433.1	0.105799315216778	3.49666416223852
scenario_003	CDSeq2	observed	Oligo	AP006621.3	0.672343594911536	50.3674783802276
scenario_003	CDSeq2	observed	Oligo	AP5Z1	0.498953900183599	62.3441996768717
scenario_003	CDSeq2	observed	Oligo	APAF1	0.232921056955617	68.0681266990106
scenario_003	CDSeq2	observed	Oligo	APBB1IP	0.0116334086724826	24.5902752436452
scenario_003	CDSeq2	observed	Oligo	AQP1	0.0544643189828244	21.9666489855011
scenario_003	CDSeq2	observed	Oligo	AQP4	0.0917011682692173	66.8701918143621
scenario_003	CDSeq2	observed	Oligo	ARFGEF2	0.483780505651781	111.969416691671
scenario_003	CDSeq2	observed	Oligo	ARHGAP1	0.723141562359064	299.405889850302
scenario_003	CDSeq2	observed	Oligo	ARHGAP15	0.330888744428145	102.870266765293
scenario_003	CDSeq2	observed	Oligo	ARHGAP21	0.614448333986659	1100.14182873532
scenario_003	CDSeq2	observed	Oligo	ARHGAP26	-0.0144557966192081	108.214726847265
scenario_003	CDSeq2	observed	Oligo	ARHGAP29	0.44869823499046	111.97776981538
scenario_003	CDSeq2	observed	Oligo	ARHGAP31	0.0482975077097174	33.1997824973064
scenario_003	CDSeq2	observed	Oligo	ARHGAP32	0.196944049034582	312.888017677058
scenario_003	CDSeq2	observed	Oligo	ARHGAP45	0.0522169930968884	12.8665121023527
scenario_003	CDSeq2	observed	Oligo	ARHGDIG	0.358148900647692	50.690477936246
scenario_003	CDSeq2	observed	Oligo	ARHGEF12	0.234353118570804	246.268178345054
scenario_003	CDSeq2	observed	Oligo	ARHGEF26	0.246391864627297	19.9538350114612
scenario_003	CDSeq2	observed	Oligo	ARHGEF33	0.253307667024859	20.5113519736136
scenario_003	CDSeq2	observed	Oligo	ARID1B	0.772027514961305	558.45289579922
scenario_003	CDSeq2	observed	Oligo	ARID3A	0.664815545359772	77.9407604602535
scenario_003	CDSeq2	observed	Oligo	ARRDC3	0.540500026942437	246.413931730032
scenario_003	CDSeq2	observed	Oligo	ARX	0.448283295367801	8.86428825077664
scenario_003	CDSeq2	observed	Oligo	ASB3	0.669022397008027	46.7064141853114
scenario_003	CDSeq2	observed	Oligo	ASCL1	-0.0920943965496004	14.367521846241
scenario_003	CDSeq2	observed	Oligo	ASIC4	-0.0495910653751372	7.34480815303374
scenario_003	CDSeq2	observed	Oligo	ASPA	0.918172053830763	301.318877694477
scenario_003	CDSeq2	observed	Oligo	ASPH	0.539040948702488	138.927760747488
scenario_003	CDSeq2	observed	Oligo	ASTN1	0.223316864068735	99.5688481356516
scenario_003	CDSeq2	observed	Oligo	ATF6	0.414386131023212	158.23818302035
scenario_003	CDSeq2	observed	Oligo	ATG2A	0.540605133940634	52.7305905582198
scenario_003	CDSeq2	observed	Oligo	ATG3	0.682255252378601	67.5012579218758
scenario_003	CDSeq2	observed	Oligo	ATP10A	-0.2520419093827	51.093296715955
scenario_003	CDSeq2	observed	Oligo	ATP11A	0.625231912234504	753.26354595468
scenario_003	CDSeq2	observed	Oligo	ATP13A2	0.646022827133077	86.9395888406644
scenario_003	CDSeq2	observed	Oligo	ATP1B1	0.639047994585465	1310.41385935496
scenario_003	CDSeq2	observed	Oligo	ATP2C2	0.723930586573556	31.0897270804367
scenario_003	CDSeq2	observed	Oligo	ATP5F1E	0.814004130949375	329.197651720334
scenario_003	CDSeq2	observed	Oligo	ATP6AP1L	0.708050529657866	143.67026933187
scenario_003	CDSeq2	observed	Oligo	ATP9B	0.714001195267508	295.853081747613
scenario_003	CDSeq2	observed	Oligo	AUP1	0.82754354257643	170.840581917281
scenario_003	CDSeq2	observed	Oligo	AZGP1	0.974521462969332	121.814374270445
scenario_003	CDSeq2	observed	Oligo	AZIN1	0.636639423625741	175.665610899322
scenario_003	CDSeq2	observed	Oligo	B3GALT1	0.120843046013674	8.63126937244275
scenario_003	CDSeq2	observed	Oligo	B3GAT1	0.423823337403475	451.310468893223
scenario_003	CDSeq2	observed	Oligo	B3GNT7	0.139998727737628	13.2996159294622
scenario_003	CDSeq2	observed	Oligo	B3GNTL1	0.620109591574551	35.9722083245457
scenario_003	CDSeq2	observed	Oligo	BACE2	0.242254364961994	244.235346333051
scenario_003	CDSeq2	observed	Oligo	BACH2	0.435361553060005	579.62513932417
scenario_003	CDSeq2	observed	Oligo	BAG3	0.211938074844893	229.391726788312
scenario_003	CDSeq2	observed	Oligo	BAG6	0.813498461268026	104.937411444807
scenario_003	CDSeq2	observed	Oligo	BAZ2A	0.304601820700512	88.1651845700266
scenario_003	CDSeq2	observed	Oligo	BBOX1	0.0382638778317823	5.43611330515221
scenario_003	CDSeq2	observed	Oligo	BCAN	0.775619857201193	127.17525427768
scenario_003	CDSeq2	observed	Oligo	BCHE	0.627334010149374	73.4627155603057
scenario_003	CDSeq2	observed	Oligo	BCL11B	0.191364897532596	10.1356224144877
scenario_003	CDSeq2	observed	Oligo	BCL2	0.560093050009798	775.375080079926
scenario_003	CDSeq2	observed	Oligo	BCL2L14	0.757924812200412	202.25732549872
scenario_003	CDSeq2	observed	Oligo	BEND6	0.198306687297838	104.141287760851
scenario_003	CDSeq2	observed	Oligo	BEST3	0.119215436013162	13.4234750874061
scenario_003	CDSeq2	observed	Oligo	BICC1	-0.0066769601717007	105.407682245293
scenario_003	CDSeq2	observed	Oligo	BIN2	0.273982545431843	10.1332056082119
scenario_003	CDSeq2	observed	Oligo	BLM	0.186503575660047	39.11795847593
scenario_003	CDSeq2	observed	Oligo	BLNK	-0.0448074580778622	16.4216772616462
scenario_003	CDSeq2	observed	Oligo	BLVRA	0.553898937571155	56.9483531520379
scenario_003	CDSeq2	observed	Oligo	BMPR1B	-0.282684255109827	52.5243135804307
scenario_003	CDSeq2	observed	Oligo	BMPR2	0.316075114479368	138.029443993204
scenario_003	CDSeq2	observed	Oligo	BOK	0.860255776389697	406.377150089521
scenario_003	CDSeq2	observed	Oligo	BRD2	0.911450749694088	165.292493274726
scenario_003	CDSeq2	observed	Oligo	BRD7	0.5765959055457	92.5826353165141
scenario_003	CDSeq2	observed	Oligo	BRF1	0.282244549418617	177.447429593218
scenario_003	CDSeq2	observed	Oligo	BRIX1	0.671921988798604	62.975946571515
scenario_003	CDSeq2	observed	Oligo	BRSK1	0.55458293298963	239.173986664048
scenario_003	CDSeq2	observed	Oligo	BTBD11	-0.0566342542672645	56.3741201849994
scenario_003	CDSeq2	observed	Oligo	BTN2A1	0.111566171385611	36.3525936679751
scenario_003	CDSeq2	observed	Oligo	BTNL9	0.306239065020298	3.8356019217511
scenario_003	CDSeq2	observed	Oligo	C11orf80	-0.0181625259297551	45.3844120686481
scenario_003	CDSeq2	observed	Oligo	C12orf73	0.715786566634769	78.7847870140028
scenario_003	CDSeq2	observed	Oligo	C14orf119	0.89632616483695	99.9213693001768
scenario_003	CDSeq2	observed	Oligo	C16orf45	0.330009048130548	316.956709970604
scenario_003	CDSeq2	observed	Oligo	C18orf21	0.657009891697643	46.4885422267977
scenario_003	CDSeq2	observed	Oligo	C18orf54	0.692415318837785	39.1183820754407
scenario_003	CDSeq2	observed	Oligo	C19orf12	0.43302568610289	88.3653862587427
scenario_003	CDSeq2	observed	Oligo	C19orf24	0.902486280510206	81.4607686825361
scenario_003	CDSeq2	observed	Oligo	C19orf57	0.245013454628841	22.0825387172656
scenario_003	CDSeq2	observed	Oligo	C19orf66	0.275239499875702	69.9474675370763
scenario_003	CDSeq2	observed	Oligo	C1GALT1	0.668984204899386	234.55513731702
scenario_003	CDSeq2	observed	Oligo	C1QA	0.192077081491874	12.2487449649581
scenario_003	CDSeq2	observed	Oligo	C1QB	0.511076483631159	13.3882605677162
scenario_003	CDSeq2	observed	Oligo	C1QC	0.102446333442077	8.29628028599282
scenario_003	CDSeq2	observed	Oligo	C1QL1	0.089634737155359	12.4914953308381
scenario_003	CDSeq2	observed	Oligo	C1QL2	0.342362635986398	5.96488662072251
scenario_003	CDSeq2	observed	Oligo	C1QTNF2	-0.13817464900798	13.0704328916711
scenario_003	CDSeq2	observed	Oligo	C1QTNF4	0.177288672550812	75.9024751519699
scenario_003	CDSeq2	observed	Oligo	C1RL-AS1	0.0200250823900987	2.06298766395908
scenario_003	CDSeq2	observed	Oligo	C1orf123	0.687217569579798	71.9589954673664
scenario_003	CDSeq2	observed	Oligo	C1orf159	0.563423584740974	85.4808206282238
scenario_003	CDSeq2	observed	Oligo	C1orf21	-0.00343648598232176	76.5227417956181
scenario_003	CDSeq2	observed	Oligo	C2	-0.0368663262993783	22.0248802443826
scenario_003	CDSeq2	observed	Oligo	C21orf2	0.45156466128908	61.6711130428434
scenario_003	CDSeq2	observed	Oligo	C21orf58	0.506052826297548	37.3376221240335
scenario_003	CDSeq2	observed	Oligo	C2CD6	0.38781257464968	91.7878811768368
scenario_003	CDSeq2	observed	Oligo	C3	0.066010577107465	17.8171845208327
scenario_003	CDSeq2	observed	Oligo	C3orf67	0.435455269795597	26.8243309098769
scenario_003	CDSeq2	observed	Oligo	C5orf15	0.711222059848506	62.3335940776101
scenario_003	CDSeq2	observed	Oligo	CA10	0.171802303698511	47.6602581507424
scenario_003	CDSeq2	observed	Oligo	CA3	-0.531808476130762	107.482581317041
scenario_003	CDSeq2	observed	Oligo	CABP1	0.388404352026796	135.581593676961
scenario_003	CDSeq2	observed	Oligo	CACNA2D2	0.296893771790788	10.4987571888915
scenario_003	CDSeq2	observed	Oligo	CACNA2D3-AS1	0.0273759197820689	1.6563026114021
scenario_003	CDSeq2	observed	Oligo	CACNB4	0.537683604309009	177.144621418435
scenario_003	CDSeq2	observed	Oligo	CACNG4	0.234674534450924	16.1640181259455
scenario_003	CDSeq2	observed	Oligo	CACNG5	0.125134332502242	8.33659242752926
scenario_003	CDSeq2	observed	Oligo	CALB1	0.187429577250399	9.26360858297944
scenario_003	CDSeq2	observed	Oligo	CALCOCO2	0.479916338465947	84.3341266617864
scenario_003	CDSeq2	observed	Oligo	CALN1	0.553163918766608	510.596307780708
scenario_003	CDSeq2	observed	Oligo	CAMK1D	-0.0528861839551918	145.580096987614
scenario_003	CDSeq2	observed	Oligo	CAMK2A	0.27661130588294	119.333136835015
scenario_003	CDSeq2	observed	Oligo	CAMK2D	-0.00758351955929569	1783.16071478708
scenario_003	CDSeq2	observed	Oligo	CAMK2N2	0.810177640969952	68.0312779340166
scenario_003	CDSeq2	observed	Oligo	CAPZA1	-0.0898639753282034	146.798813801551
scenario_003	CDSeq2	observed	Oligo	CARD11	0.349723800856163	26.5237173913285
scenario_003	CDSeq2	observed	Oligo	CARNS1	0.928513320866148	549.784935700903
scenario_003	CDSeq2	observed	Oligo	CASC10	-0.0850153269059247	3.06179639192443
scenario_003	CDSeq2	observed	Oligo	CASC17	0.263781945134412	4.04702936258343
scenario_003	CDSeq2	observed	Oligo	CASC2	0.555185376051462	44.4347973018836
scenario_003	CDSeq2	observed	Oligo	CAST	0.703256774089552	190.414488533238
scenario_003	CDSeq2	observed	Oligo	CASTOR3	0.680035107298463	427.253636371938
scenario_003	CDSeq2	observed	Oligo	CAV1	0.473530975585503	128.837308417084
scenario_003	CDSeq2	observed	Oligo	CAV3	0.290774760056476	55.7568582145488
scenario_003	CDSeq2	observed	Oligo	CAVIN1	0.918934315954418	55.0127316763515
scenario_003	CDSeq2	observed	Oligo	CBLN2	-0.128703275813682	62.9576695578738
scenario_003	CDSeq2	observed	Oligo	CCDC110	0.832740200433686	20.9141655588461
scenario_003	CDSeq2	observed	Oligo	CCDC112	0.512147135602751	95.7180355786633
scenario_003	CDSeq2	observed	Oligo	CCDC154	0.502211278445101	27.265319490995
scenario_003	CDSeq2	observed	Oligo	CCDC158	0.053597891868319	41.7643020064207
scenario_003	CDSeq2	observed	Oligo	CCDC167	0.302891686188468	74.7244270171611
scenario_003	CDSeq2	observed	Oligo	CCDC170	0.0835488783646332	18.8139483869353
scenario_003	CDSeq2	observed	Oligo	CCDC173	0.0308815398748837	4.92043461509268
scenario_003	CDSeq2	observed	Oligo	CCDC190	0.107415694547433	9.38959749922544
scenario_003	CDSeq2	observed	Oligo	CCDC22	0.290583626264876	28.3251803352788
scenario_003	CDSeq2	observed	Oligo	CCDC68	0.541078414988059	19.7186166997009
scenario_003	CDSeq2	observed	Oligo	CCDC90B	0.547921268313583	108.251886264017
scenario_003	CDSeq2	observed	Oligo	CCM2L	0.116028457564113	6.43176806053802
scenario_003	CDSeq2	observed	Oligo	CCND3	0.270811650455833	123.321529689852
scenario_003	CDSeq2	observed	Oligo	CCNG1	0.752262596625382	51.1334796223235
scenario_003	CDSeq2	observed	Oligo	CCNT2-AS1	0.177247270738709	81.7356441422692
scenario_003	CDSeq2	observed	Oligo	CCT4	0.531993577576796	277.490970463715
scenario_003	CDSeq2	observed	Oligo	CCT6B	0.463158058821909	60.8343539950312
scenario_003	CDSeq2	observed	Oligo	CD14	0.0777145283126036	19.3524950899516
scenario_003	CDSeq2	observed	Oligo	CD163	0.0835938363800816	2.71542677287832
scenario_003	CDSeq2	observed	Oligo	CD22	0.967877547637155	254.57834108614
scenario_003	CDSeq2	observed	Oligo	CD300A	0.207372324329776	1.82630304149111
scenario_003	CDSeq2	observed	Oligo	CD4	0.429362042217127	19.3291114186308
scenario_003	CDSeq2	observed	Oligo	CD44	0.119152858851672	102.937468578117
scenario_003	CDSeq2	observed	Oligo	CD81	0.865995890869621	290.641980617506
scenario_003	CDSeq2	observed	Oligo	CD84	0.0632268787468801	7.92915694109435
scenario_003	CDSeq2	observed	Oligo	CD86	0.011527983236728	4.45979465400613
scenario_003	CDSeq2	observed	Oligo	CDAN1	0.307493858691754	46.8697158777906
scenario_003	CDSeq2	observed	Oligo	CDC42SE1	0.713741889849039	98.552026236757
scenario_003	CDSeq2	observed	Oligo	CDC73	0.466648666229	143.366329157122
scenario_003	CDSeq2	observed	Oligo	CDH1	0.720470046606258	198.591316800347
scenario_003	CDSeq2	observed	Oligo	CDH19	0.822354543377388	680.361416223624
scenario_003	CDSeq2	observed	Oligo	CDH23	0.505770062327395	197.131447960134
scenario_003	CDSeq2	observed	Oligo	CDH4	0.325939207473017	282.48539949694
scenario_003	CDSeq2	observed	Oligo	CDH7	-0.223839356498394	25.0175024656893
scenario_003	CDSeq2	observed	Oligo	CDK18	0.768957544955514	941.517093988566
scenario_003	CDSeq2	observed	Oligo	CDYL	0.675928061186417	173.565911782654
scenario_003	CDSeq2	observed	Oligo	CENPI	0.374286374871317	26.9372959183429
scenario_003	CDSeq2	observed	Oligo	CEP44	0.577792246927199	99.9756339709508
scenario_003	CDSeq2	observed	Oligo	CERCAM	0.94397040425052	971.774828288368
scenario_003	CDSeq2	observed	Oligo	CERS2	0.645986867655282	145.496604389316
scenario_003	CDSeq2	observed	Oligo	CFAP299	0.117298573698222	99.9231606066633
scenario_003	CDSeq2	observed	Oligo	CFAP46	0.14820107903386	40.1612860540675
scenario_003	CDSeq2	observed	Oligo	CFLAR	0.590968980785222	146.75141731134
scenario_003	CDSeq2	observed	Oligo	CGREF1	0.132210234218973	77.928756203247
scenario_003	CDSeq2	observed	Oligo	CHD1	0.641095646214281	193.217137788331
scenario_003	CDSeq2	observed	Oligo	CHI3L1	0.517933136533667	15.5319831296597
scenario_003	CDSeq2	observed	Oligo	CHIC2	0.416499349320934	49.7824550979159
scenario_003	CDSeq2	observed	Oligo	CHKA	0.717203757363921	764.270765925008
scenario_003	CDSeq2	observed	Oligo	CHRAC1	0.471824806925917	68.2320942122695
scenario_003	CDSeq2	observed	Oligo	CHRDL1	0.133607250715306	9.52833589524413
scenario_003	CDSeq2	observed	Oligo	CHRM2	-0.152973233838737	18.2111829939349
scenario_003	CDSeq2	observed	Oligo	CHRM3-AS2	0.461794005247907	8.1238595960976
scenario_003	CDSeq2	observed	Oligo	CHRNA7	-0.0378251077914049	34.7617691479509
scenario_003	CDSeq2	observed	Oligo	CHST8	0.251641830139195	13.2624890981945
scenario_003	CDSeq2	observed	Oligo	CHST9	0.171461371404585	36.1427095714575
scenario_003	CDSeq2	observed	Oligo	CHTF18	0.441228573515801	23.6800127520214
scenario_003	CDSeq2	observed	Oligo	CHUK	0.539103565048424	62.2270481271555
scenario_003	CDSeq2	observed	Oligo	CIB1	0.919906695495035	112.950050297257
scenario_003	CDSeq2	observed	Oligo	CIP2A	0.239284012969886	34.6755406875791
scenario_003	CDSeq2	observed	Oligo	CITED4	0.521300113752103	37.4918363704208
scenario_003	CDSeq2	observed	Oligo	CLCA4	0.941837860875303	55.8790396830697
scenario_003	CDSeq2	observed	Oligo	CLCN5	0.485032532817209	58.8115964595841
scenario_003	CDSeq2	observed	Oligo	CLDN12	0.797618261069428	58.8918152986798
scenario_003	CDSeq2	observed	Oligo	CLDN15	0.613849934555542	122.96569584462
scenario_003	CDSeq2	observed	Oligo	CLDN5	0.105672065835748	36.1495201327526
scenario_003	CDSeq2	observed	Oligo	CLEC7A	0.136345615802954	5.78764961593207
scenario_003	CDSeq2	observed	Oligo	CLIC5	0.595075742771949	28.3958945430546
scenario_003	CDSeq2	observed	Oligo	CLIP4	0.716410348959694	492.483769651379
scenario_003	CDSeq2	observed	Oligo	CLMN	0.953168201798586	859.812944208325
scenario_003	CDSeq2	observed	Oligo	CLMP	-0.0918301302478166	32.4804474455862
scenario_003	CDSeq2	observed	Oligo	CLU	0.506320715654491	818.72593952691
scenario_003	CDSeq2	observed	Oligo	CMKLR1	0.0131289357906397	2.66793979123822
scenario_003	CDSeq2	observed	Oligo	CMTM4	0.121827210775838	136.509605198089
scenario_003	CDSeq2	observed	Oligo	CMTM8	0.0557738484481141	10.0317479468604
scenario_003	CDSeq2	observed	Oligo	CMTR1	0.424667905248269	48.5789416489463
scenario_003	CDSeq2	observed	Oligo	CNDP1	0.926200329451252	1116.75658841117
scenario_003	CDSeq2	observed	Oligo	CNGA4	0.703017813052178	26.6268913392293
scenario_003	CDSeq2	observed	Oligo	CNGB1	0.053000295530953	12.1215723811107
scenario_003	CDSeq2	observed	Oligo	CNIH4	0.743174597681086	60.4978481965802
scenario_003	CDSeq2	observed	Oligo	CNKSR2	-0.238107715013951	72.6725623720748
scenario_003	CDSeq2	observed	Oligo	CNNM2	0.610763237399543	296.778776848881
scenario_003	CDSeq2	observed	Oligo	CNNM3	0.666332864709299	39.9793648071275
scenario_003	CDSeq2	observed	Oligo	CNP	0.868621378283502	1699.36935553926
scenario_003	CDSeq2	observed	Oligo	CNPPD1	0.543828318737596	81.7230484404888
scenario_003	CDSeq2	observed	Oligo	CNPY3	0.19510282824035	67.6916737380236
scenario_003	CDSeq2	observed	Oligo	CNTN2	0.785378642559964	643.12315820585
scenario_003	CDSeq2	observed	Oligo	CNTN5	-0.0210465994115432	163.1498730446
scenario_003	CDSeq2	observed	Oligo	COBLL1	-0.0519218621530235	61.1798655845702
scenario_003	CDSeq2	observed	Oligo	COL10A1	0.0270735733710883	47.4440153942754
scenario_003	CDSeq2	observed	Oligo	COL11A1	-0.131058578609949	38.9943978449355
scenario_003	CDSeq2	observed	Oligo	COL12A1	0.290258449284979	13.680324794322
scenario_003	CDSeq2	observed	Oligo	COL16A1	0.846080708145419	193.963979313607
scenario_003	CDSeq2	observed	Oligo	COL20A1	0.016309951926861	11.1515885243301
scenario_003	CDSeq2	observed	Oligo	COL23A1	0.363509166129713	51.4852080802097
scenario_003	CDSeq2	observed	Oligo	COL24A1	0.496762133371353	44.2168553005784
scenario_003	CDSeq2	observed	Oligo	COL4A3	0.877983809898826	50.1500025020925
scenario_003	CDSeq2	observed	Oligo	COL4A5	0.803821000728959	730.967947053172
scenario_003	CDSeq2	observed	Oligo	COL5A3	0.240917746908553	20.0383261344872
scenario_003	CDSeq2	observed	Oligo	COL7A1	0.394156331596843	34.8514273721684
scenario_003	CDSeq2	observed	Oligo	COL8A1	-0.202596799482545	17.0923804007637
scenario_003	CDSeq2	observed	Oligo	COL9A1	-0.0350993790486792	10.4768775748682
scenario_003	CDSeq2	observed	Oligo	COLGALT1	0.284261210125561	71.9436120707326
scenario_003	CDSeq2	observed	Oligo	COMMD4	0.61022643686846	49.282015453895
scenario_003	CDSeq2	observed	Oligo	COMMD9	0.257964095909478	65.2296699092829
scenario_003	CDSeq2	observed	Oligo	COMT	0.781119560846541	365.767788524902
scenario_003	CDSeq2	observed	Oligo	COPRS	0.476432140788326	72.9706723450447
scenario_003	CDSeq2	observed	Oligo	COPS8	0.524558155176764	62.9692558125086
scenario_003	CDSeq2	observed	Oligo	COQ2	0.39948434157798	68.2062481684631
scenario_003	CDSeq2	observed	Oligo	COQ4	0.674582124485631	83.590187314757
scenario_003	CDSeq2	observed	Oligo	COX19	0.828857500369981	136.781078549695
scenario_003	CDSeq2	observed	Oligo	COX20	0.325246526895567	69.5788729488875
scenario_003	CDSeq2	observed	Oligo	CP	0.321271726682	31.5474216497359
scenario_003	CDSeq2	observed	Oligo	CPB1	0.836345342364818	121.880439607378
scenario_003	CDSeq2	observed	Oligo	CPNE5	0.466281548748562	25.9827088336648
scenario_003	CDSeq2	observed	Oligo	CPSF6	0.660204127678146	149.934081918372
scenario_003	CDSeq2	observed	Oligo	CRAT	-0.119405293919264	37.1126928793692
scenario_003	CDSeq2	observed	Oligo	CREB1	0.474602386356374	118.477768370305
scenario_003	CDSeq2	observed	Oligo	CREB3L1	0.637828195614537	11.546844237497
scenario_003	CDSeq2	observed	Oligo	CREBZF	0.767249490505541	150.281046693878
scenario_003	CDSeq2	observed	Oligo	CRIP2	0.752205073736953	96.4422247310023
scenario_003	CDSeq2	observed	Oligo	CRISPLD1	0.0255827298467655	7.80688611374235
scenario_003	CDSeq2	observed	Oligo	CRISPLD2	-0.0682083574042673	22.5194621506881
scenario_003	CDSeq2	observed	Oligo	CRTC3	0.402753693204958	303.841404096064
scenario_003	CDSeq2	observed	Oligo	CSF1R	-0.0421481449810134	8.09652083016174
scenario_003	CDSeq2	observed	Oligo	CSF2RA	0.0871342461725167	10.2121992992156
scenario_003	CDSeq2	observed	Oligo	CSF3R	0.0340142365079797	5.8281623408362
scenario_003	CDSeq2	observed	Oligo	CSPG4	0.0503232938260722	9.70775791421629
scenario_003	CDSeq2	observed	Oligo	CTBS	0.74059250582532	71.0829329889361
scenario_003	CDSeq2	observed	Oligo	CTCF	0.0614984125441371	157.483241220712
scenario_003	CDSeq2	observed	Oligo	CTNNA1	0.552513010878376	460.52740753794
scenario_003	CDSeq2	observed	Oligo	CTNNA3	0.779336763669844	5355.12675832045
scenario_003	CDSeq2	observed	Oligo	CTTNBP2NL	0.311819959705068	66.1601031909468
scenario_003	CDSeq2	observed	Oligo	CTXND1	-0.0544161701777998	5.95763376954695
scenario_003	CDSeq2	observed	Oligo	CUL4A	0.389219960297014	147.335266129057
scenario_003	CDSeq2	observed	Oligo	CWC15	0.708687743526792	106.964861497743
scenario_003	CDSeq2	observed	Oligo	CWC25	0.691813023680844	55.394110715275
scenario_003	CDSeq2	observed	Oligo	CX3CR1	-0.0187054130007436	4.85700618899897
scenario_003	CDSeq2	observed	Oligo	CXorf36	0.966758037403243	70.1114452834316
scenario_003	CDSeq2	observed	Oligo	CXorf56	0.706785891865978	30.791556300268
scenario_003	CDSeq2	observed	Oligo	CYHR1	0.495179705495105	170.912424603063
scenario_003	CDSeq2	observed	Oligo	CYP4F11	0.500052437655273	9.54320262370037
scenario_003	CDSeq2	observed	Oligo	CYP4F26P	0.0857557514812545	29.0132074793516
scenario_003	CDSeq2	observed	Oligo	CYR61	-0.0853202966825984	6.98473159042672
scenario_003	CDSeq2	observed	Oligo	CYTH4	0.293975684564807	2.29284330232239
scenario_003	CDSeq2	observed	Oligo	CYYR1	0.231040163142288	3.60685097890034
scenario_003	CDSeq2	observed	Oligo	DAZAP2	0.932961665257788	193.389649721675
scenario_003	CDSeq2	observed	Oligo	DBNDD1	0.0436023019293648	28.5011139392006
scenario_003	CDSeq2	observed	Oligo	DCAKD	0.495035526804694	64.4231599074395
scenario_003	CDSeq2	observed	Oligo	DCTD	0.358529173818484	23.7302351267679
scenario_003	CDSeq2	observed	Oligo	DCTN5	0.18913605348621	90.5655549788474
scenario_003	CDSeq2	observed	Oligo	DDIT3	0.615165555853154	122.505552767297
scenario_003	CDSeq2	observed	Oligo	DDR1	0.729886897313323	170.310398189454
scenario_003	CDSeq2	observed	Oligo	DDX3X	0.889002257258382	240.074063354159
scenario_003	CDSeq2	observed	Oligo	DENND4C	-0.0383334251541065	201.016304099479
scenario_003	CDSeq2	observed	Oligo	DEPP1	0.219801063411446	17.8752082204816
scenario_003	CDSeq2	observed	Oligo	DEPTOR	0.738454536968036	335.602457932405
scenario_003	CDSeq2	observed	Oligo	DERL2	0.640062675342408	47.8041675332832
scenario_003	CDSeq2	observed	Oligo	DGKH	0.0715126748079201	116.355409469826
scenario_003	CDSeq2	observed	Oligo	DGKQ	0.192413785240698	32.0704349653175
scenario_003	CDSeq2	observed	Oligo	DHPS	0.733483799076284	104.596238141536
scenario_003	CDSeq2	observed	Oligo	DHRS7B	0.530946793580279	79.1165388815604
scenario_003	CDSeq2	observed	Oligo	DHX15	0.453188059420486	124.100524201807
scenario_003	CDSeq2	observed	Oligo	DHX16	0.353642824394588	41.6210692678963
scenario_003	CDSeq2	observed	Oligo	DHX33	0.383464813937957	31.186518526803
scenario_003	CDSeq2	observed	Oligo	DIAPH3	0.58387717972954	17.4252670830042
scenario_003	CDSeq2	observed	Oligo	DICER1	0.548421830750411	537.971123980097
scenario_003	CDSeq2	observed	Oligo	DLEU7-AS1	0.0450422927367407	34.3024997190724
scenario_003	CDSeq2	observed	Oligo	DLGAP4-AS1	0.232174803641153	19.8303808567802
scenario_003	CDSeq2	observed	Oligo	DLL3	0.174561197596649	9.82827907972951
scenario_003	CDSeq2	observed	Oligo	DLX1	-0.0850818451915395	16.6386600773826
scenario_003	CDSeq2	observed	Oligo	DLX6-AS1	-0.123169884793276	63.7946220710995
scenario_003	CDSeq2	observed	Oligo	DNAAF1	0.228531929404944	60.7984892397641
scenario_003	CDSeq2	observed	Oligo	DNAH14	0.0187484211266806	39.8629350208586
scenario_003	CDSeq2	observed	Oligo	DNAI1	-0.0104030224243977	6.68370441402494
scenario_003	CDSeq2	observed	Oligo	DNAJC21	0.600189440166432	90.5546249587575
scenario_003	CDSeq2	observed	Oligo	DNAJC24	0.316304644030773	101.892312969156
scenario_003	CDSeq2	observed	Oligo	DNAJC7	0.578688536661527	159.426859539364
scenario_003	CDSeq2	observed	Oligo	DNAJC8	0.751205016506923	127.052767097087
scenario_003	CDSeq2	observed	Oligo	DNHD1	0.513622548582005	206.494139698712
scenario_003	CDSeq2	observed	Oligo	DOC2A	0.0818036146559551	35.2110420589329
scenario_003	CDSeq2	observed	Oligo	DOCK2	0.481418840240282	254.053020920671
scenario_003	CDSeq2	observed	Oligo	DOCK8	-0.293076414132338	80.5930812629545
scenario_003	CDSeq2	observed	Oligo	DOT1L	0.607292364197147	111.324615664994
scenario_003	CDSeq2	observed	Oligo	DPM1	0.00842433962325441	107.097174569805
scenario_003	CDSeq2	observed	Oligo	DPYSL2	0.638552046699208	893.278868599728
scenario_003	CDSeq2	observed	Oligo	DUSP5	-0.197711246538297	21.3611868197218
scenario_003	CDSeq2	observed	Oligo	EBF1	-0.0591227349681703	29.3014782071307
scenario_003	CDSeq2	observed	Oligo	EBI3	0.57149451910535	12.7016579136985
scenario_003	CDSeq2	observed	Oligo	ECD	-0.111503073479752	76.9789313445052
scenario_003	CDSeq2	observed	Oligo	ECM2	0.0557295459817888	24.4295280479326
scenario_003	CDSeq2	observed	Oligo	EDEM1	0.287107743853837	35.4491845736309
scenario_003	CDSeq2	observed	Oligo	EDEM2	0.73754183087481	74.0784427679119
scenario_003	CDSeq2	observed	Oligo	EDEM3	-0.11028886556208	167.109343477744
scenario_003	CDSeq2	observed	Oligo	EDN1	0.110905768616729	14.6852689741729
scenario_003	CDSeq2	observed	Oligo	EFCAB3	0.764441397320559	55.4804218514511
scenario_003	CDSeq2	observed	Oligo	EFEMP1	0.170739037190048	39.9298282737071
scenario_003	CDSeq2	observed	Oligo	EFHD1	0.956799964000473	569.003050215418
scenario_003	CDSeq2	observed	Oligo	EFNA5	0.0505836917794573	82.9809031023643
scenario_003	CDSeq2	observed	Oligo	EGFL7	0.24257565059223	65.6366102297436
scenario_003	CDSeq2	observed	Oligo	EGR3	0.278466136336853	27.3430227729145
scenario_003	CDSeq2	observed	Oligo	EHBP1	0.505710685952819	371.642446664553
scenario_003	CDSeq2	observed	Oligo	EHBP1L1	0.460708471694185	42.7000778946147
scenario_003	CDSeq2	observed	Oligo	EIF2S3B	0.812429163568853	56.1604350108947
scenario_003	CDSeq2	observed	Oligo	EIF3B	0.843096521616966	108.40086561261
scenario_003	CDSeq2	observed	Oligo	EIF3J-DT	0.405180899554958	104.049440816794
scenario_003	CDSeq2	observed	Oligo	EIF3L	0.690528276391713	91.9576455486143
scenario_003	CDSeq2	observed	Oligo	EIF4E	0.435787826025703	107.193102115354
scenario_003	CDSeq2	observed	Oligo	EIF4EBP2	0.379452162117785	42.5247448568992
scenario_003	CDSeq2	observed	Oligo	ELAVL2	0.00662593982655983	57.155535920725
scenario_003	CDSeq2	observed	Oligo	ELMO2	0.509899209305543	99.4026220896387
scenario_003	CDSeq2	observed	Oligo	ELOVL2	0.723456508452025	32.8282680899879
scenario_003	CDSeq2	observed	Oligo	ELOVL7	0.702190580002928	188.612488707212
scenario_003	CDSeq2	observed	Oligo	ELP4	0.463716866461353	209.033427799537
scenario_003	CDSeq2	observed	Oligo	EMCN	0.802205081930698	59.7304846859306
scenario_003	CDSeq2	observed	Oligo	EMD	0.498704793208594	45.5052714732339
scenario_003	CDSeq2	observed	Oligo	EMILIN3	-0.0038643512804428	3.41044260606913
scenario_003	CDSeq2	observed	Oligo	EML5	-0.0575629141176385	165.992035608304
scenario_003	CDSeq2	observed	Oligo	EMP2	0.268152212528903	31.3156482889402
scenario_003	CDSeq2	observed	Oligo	EMX1	0.741139773567744	17.2743254529734
scenario_003	CDSeq2	observed	Oligo	EMX2	0.0442538051326365	8.74000223333192
scenario_003	CDSeq2	observed	Oligo	EMX2OS	-0.183401036802138	58.8307351664597
scenario_003	CDSeq2	observed	Oligo	ENDOG	0.324938050682793	51.8746970327503
scenario_003	CDSeq2	observed	Oligo	ENG	0.401267514799015	78.7265862060113
scenario_003	CDSeq2	observed	Oligo	ENOSF1	0.886392872171027	479.204620909019
scenario_003	CDSeq2	observed	Oligo	ENPP2	0.7722064017546	770.715358732748
scenario_003	CDSeq2	observed	Oligo	ENTPD2	0.269412948894445	3.06254212775165
scenario_003	CDSeq2	observed	Oligo	ENTPD3	0.105302099625894	25.8819979592583
scenario_003	CDSeq2	observed	Oligo	EPAS1	-0.0197788115955091	10.4924309449531
scenario_003	CDSeq2	observed	Oligo	EPB41L1	0.425612328043832	262.477056853346
scenario_003	CDSeq2	observed	Oligo	EPDR1	-0.0369239933500658	87.038576443035
scenario_003	CDSeq2	observed	Oligo	EPSTI1	-0.0245969873577572	10.0058556474013
scenario_003	CDSeq2	observed	Oligo	ERCC2	0.497356160174035	35.3337312147738
scenario_003	CDSeq2	observed	Oligo	ERCC3	0.114483752954739	104.882465689623
scenario_003	CDSeq2	observed	Oligo	ERG	-0.290765623775584	39.9809651092883
scenario_003	CDSeq2	observed	Oligo	ERI1	-0.0627962542473193	92.6532061143611
scenario_003	CDSeq2	observed	Oligo	ERMN	0.962220001533838	303.781196755192
scenario_003	CDSeq2	observed	Oligo	ERMP1	0.408486934418591	173.510944263024
scenario_003	CDSeq2	observed	Oligo	ERVK3-1	0.641559153766999	33.6225194245433
scenario_003	CDSeq2	observed	Oligo	ETFDH	0.612734347673746	161.434077956479
scenario_003	CDSeq2	observed	Oligo	ETNPPL	0.263860028460675	15.743516272565
scenario_003	CDSeq2	observed	Oligo	EWSR1	0.544035061059593	153.95904000787
scenario_003	CDSeq2	observed	Oligo	EXOC1	0.655563363147798	163.44215414438
scenario_003	CDSeq2	observed	Oligo	EXOSC9	0.555603064951123	47.2451563925612
scenario_003	CDSeq2	observed	Oligo	EXTL1	0.179542408852428	25.6296976508103
scenario_003	CDSeq2	observed	Oligo	EYA1	-0.052223286843665	36.4097391092895
scenario_003	CDSeq2	observed	Oligo	F11-AS1	0.142326861625624	43.3571116994759
scenario_003	CDSeq2	observed	Oligo	F3	0.243972358969118	28.1915603614346
scenario_003	CDSeq2	observed	Oligo	FAAP100	0.666291160755949	36.8339430514506
scenario_003	CDSeq2	observed	Oligo	FAIM	0.203019670381811	43.8966138864526
scenario_003	CDSeq2	observed	Oligo	FAM104B	0.54048182821241	63.2485403626123
scenario_003	CDSeq2	observed	Oligo	FAM107B	0.872068440723534	649.515393248321
scenario_003	CDSeq2	observed	Oligo	FAM129A	0.293850671997617	38.4944588810802
scenario_003	CDSeq2	observed	Oligo	FAM136A	0.529384157273292	27.7808516605926
scenario_003	CDSeq2	observed	Oligo	FAM13A-AS1	0.544789993356523	76.7018627539707
scenario_003	CDSeq2	observed	Oligo	FAM163A	-0.0153218745845205	7.39866611239695
scenario_003	CDSeq2	observed	Oligo	FAM167A	0.696504903929025	48.7036944220549
scenario_003	CDSeq2	observed	Oligo	FAM177B	0.48921633964604	16.8402434567413
scenario_003	CDSeq2	observed	Oligo	FAM189A2	0.291241249897371	23.5104296765327
scenario_003	CDSeq2	observed	Oligo	FAM198B-AS1	0.274725368617216	57.6059571413675
scenario_003	CDSeq2	observed	Oligo	FAM19A5	0.463941492367781	389.865681710968
scenario_003	CDSeq2	observed	Oligo	FAM219A	0.448317110122062	104.018588597535
scenario_003	CDSeq2	observed	Oligo	FAM222A	0.80144213307309	154.193285226434
scenario_003	CDSeq2	observed	Oligo	FAM229A	-0.0550775286022146	58.262465266652
scenario_003	CDSeq2	observed	Oligo	FAM229B	0.777607348431348	75.3067630964291
scenario_003	CDSeq2	observed	Oligo	FAM43A	0.148747681813167	24.4530511635129
scenario_003	CDSeq2	observed	Oligo	FAM45A	0.743937706738173	86.7360766295714
scenario_003	CDSeq2	observed	Oligo	FAM78B	-0.1969487892509	51.0151754245796
scenario_003	CDSeq2	observed	Oligo	FAM84B	0.981138116091384	89.9291510238878
scenario_003	CDSeq2	observed	Oligo	FAM90A1	0.410729897244125	22.8085767353693
scenario_003	CDSeq2	observed	Oligo	FANCI	0.426247751919165	35.2059932496257
scenario_003	CDSeq2	observed	Oligo	FANK1	0.0179987372802855	35.945706988778
scenario_003	CDSeq2	observed	Oligo	FBXO22	0.34844364776723	62.7478386158434
scenario_003	CDSeq2	observed	Oligo	FBXO38	0.382412633323956	61.9438040098281
scenario_003	CDSeq2	observed	Oligo	FBXO4	0.719792902798339	48.7193914063548
scenario_003	CDSeq2	observed	Oligo	FBXW11	0.0181092272750069	182.052562259273
scenario_003	CDSeq2	observed	Oligo	FBXW4	0.501904945704346	141.362750262662
scenario_003	CDSeq2	observed	Oligo	FCER1G	0.0917960378095264	5.94798039137316
scenario_003	CDSeq2	observed	Oligo	FCGBP	0.0628361520403296	37.0505547625214
scenario_003	CDSeq2	observed	Oligo	FCGR1A	0.173876722407534	3.29731988716902
scenario_003	CDSeq2	observed	Oligo	FCGR2A	-0.212814827199201	13.8443791844177
scenario_003	CDSeq2	observed	Oligo	FCGR3A	0.188419338823757	6.7534682445551
scenario_003	CDSeq2	observed	Oligo	FECH	0.689002942838141	105.974344064066
scenario_003	CDSeq2	observed	Oligo	FEM1B	0.852412816710072	101.367352395622
scenario_003	CDSeq2	observed	Oligo	FER1L6-AS2	-0.133100662071023	6.37386140791834
scenario_003	CDSeq2	observed	Oligo	FERMT1	0.318138900170429	11.3906657839012
scenario_003	CDSeq2	observed	Oligo	FEZ2	0.442406247039912	183.692840167301
scenario_003	CDSeq2	observed	Oligo	FGD2	0.250764712244921	4.29561639680288
scenario_003	CDSeq2	observed	Oligo	FGD5	-0.027336136628271	14.2700958382445
scenario_003	CDSeq2	observed	Oligo	FGF10	0.0404170814870102	6.85114762246848
scenario_003	CDSeq2	observed	Oligo	FGF5	0.210487714786613	7.75525684932547
scenario_003	CDSeq2	observed	Oligo	FGFR1	0.154304918890889	446.922807036584
scenario_003	CDSeq2	observed	Oligo	FGFR3	0.226767125083159	25.3700414116297
scenario_003	CDSeq2	observed	Oligo	FIGNL1	0.173698311736431	35.2868518076931
scenario_003	CDSeq2	observed	Oligo	FLI1	-0.135148429559191	13.0933702478821
scenario_003	CDSeq2	observed	Oligo	FLT1	-0.234742064236671	19.0496527320462
scenario_003	CDSeq2	observed	Oligo	FLT3	0.683659359784031	31.0715683781553
scenario_003	CDSeq2	observed	Oligo	FMO5	0.669555904166229	184.497353704025
scenario_003	CDSeq2	observed	Oligo	FN1	0.603351665708354	123.500125088768
scenario_003	CDSeq2	observed	Oligo	FNBP1L	0.0889158995182784	83.0636940229133
scenario_003	CDSeq2	observed	Oligo	FOLH1	0.925828398854124	245.053493022152
scenario_003	CDSeq2	observed	Oligo	FOSB	0.659747849229212	7.84880324717923
scenario_003	CDSeq2	observed	Oligo	FOSL2	0.416833547256577	33.0133778106764
scenario_003	CDSeq2	observed	Oligo	FRMD6-AS1	-0.0180550405186258	26.2162007947074
scenario_003	CDSeq2	observed	Oligo	FRS3	0.597053216375392	30.6494731085374
scenario_003	CDSeq2	observed	Oligo	FSTL4	0.222018610538721	45.0199296774026
scenario_003	CDSeq2	observed	Oligo	FUK	0.154421523787473	69.2210941597193
scenario_003	CDSeq2	observed	Oligo	FURIN	-0.223785004322918	40.5003244322199
scenario_003	CDSeq2	observed	Oligo	FUS	0.738351579192912	250.698989391361
scenario_003	CDSeq2	observed	Oligo	FYB1	-0.204779558582643	38.0071917494099
scenario_003	CDSeq2	observed	Oligo	FZD9	-0.0347882358503155	16.2115510483722
scenario_003	CDSeq2	observed	Oligo	G3BP1	0.73327320530213	206.456262371409
scenario_003	CDSeq2	observed	Oligo	GABPB1-AS1	0.856460103652678	268.599857427608
scenario_003	CDSeq2	observed	Oligo	GABPB2	0.664982781882661	136.619624803103
scenario_003	CDSeq2	observed	Oligo	GABRB3	-0.0781742577414797	70.5721103837144
scenario_003	CDSeq2	observed	Oligo	GABRG3	0.112093041869119	285.412686101166
scenario_003	CDSeq2	observed	Oligo	GAD1	0.253255130367506	39.10018063721
scenario_003	CDSeq2	observed	Oligo	GAD2	0.123841825920503	30.1815665159991
scenario_003	CDSeq2	observed	Oligo	GALNS	0.781530138835869	77.0140520856966
scenario_003	CDSeq2	observed	Oligo	GALNT15	0.543726559251888	260.899543668416
scenario_003	CDSeq2	observed	Oligo	GALR1	-0.0509900668987532	12.0964975392715
scenario_003	CDSeq2	observed	Oligo	GANAB	0.667704855016043	86.2845703799396
scenario_003	CDSeq2	observed	Oligo	GAPVD1	0.466613442069324	118.386082982291
scenario_003	CDSeq2	observed	Oligo	GAS2	0.137669766331568	119.236000065395
scenario_003	CDSeq2	observed	Oligo	GBP4	0.20717777536294	6.69632509211784
scenario_003	CDSeq2	observed	Oligo	GCLC	0.633918993248726	175.847347762481
scenario_003	CDSeq2	observed	Oligo	GCN1	0.110307126776685	71.1336713133271
scenario_003	CDSeq2	observed	Oligo	GDAP1L1	0.541240712965669	25.278034247226
scenario_003	CDSeq2	observed	Oligo	GEMIN2	-0.110550569431477	41.2617022794342
scenario_003	CDSeq2	observed	Oligo	GFAP	0.4354156195806	78.1170482649448
scenario_003	CDSeq2	observed	Oligo	GFER	0.47961708109222	51.561523243368
scenario_003	CDSeq2	observed	Oligo	GHDC	0.348095193432901	52.2067540855751
scenario_003	CDSeq2	observed	Oligo	GINS1	0.296928992187292	75.4715421282866
scenario_003	CDSeq2	observed	Oligo	GIPR	0.817932957768917	70.4206531968576
scenario_003	CDSeq2	observed	Oligo	GJB1	0.732675539404706	158.238126133143
scenario_003	CDSeq2	observed	Oligo	GJB6	0.150147822967276	14.1079481877634
scenario_003	CDSeq2	observed	Oligo	GJC2	0.849070284181099	85.2047371944551
scenario_003	CDSeq2	observed	Oligo	GLDN	0.899349006448828	615.178334781524
scenario_003	CDSeq2	observed	Oligo	GLI2	0.156808339314815	44.4927583696208
scenario_003	CDSeq2	observed	Oligo	GLIDR	0.664462989857624	229.60883559886
scenario_003	CDSeq2	observed	Oligo	GLO1	0.480152121871151	100.146019944542
scenario_003	CDSeq2	observed	Oligo	GLOD4	0.239995493725949	50.9919988915574
scenario_003	CDSeq2	observed	Oligo	GLP2R	-0.0346065433092972	14.385618300847
scenario_003	CDSeq2	observed	Oligo	GLRA2	0.150920228053836	99.4899114558105
scenario_003	CDSeq2	observed	Oligo	GLRA3	0.203100733878475	15.9595299556836
scenario_003	CDSeq2	observed	Oligo	GMCL1	0.236158512311252	148.552318209352
scenario_003	CDSeq2	observed	Oligo	GNA13	0.380391539787143	100.725883658383
scenario_003	CDSeq2	observed	Oligo	GNAS	0.162560591931205	602.886794875613
scenario_003	CDSeq2	observed	Oligo	GNB3	0.0292143703563712	27.2895255270554
scenario_003	CDSeq2	observed	Oligo	GNE	0.899356810788116	91.996564237147
scenario_003	CDSeq2	observed	Oligo	GNGT1	0.852063999320012	16.3400896775211
scenario_003	CDSeq2	observed	Oligo	GNL1	0.323743932477837	88.2707266773007
scenario_003	CDSeq2	observed	Oligo	GNPDA1	-0.0618819361123908	75.3648389341015
scenario_003	CDSeq2	observed	Oligo	GNPNAT1	0.478429564093433	52.6249305009628
scenario_003	CDSeq2	observed	Oligo	GOLGB1	0.514875886769363	229.724928115808
scenario_003	CDSeq2	observed	Oligo	GOLIM4	0.491382359927776	80.9123773883563
scenario_003	CDSeq2	observed	Oligo	GPBP1L1	0.608196288308476	292.534866976071
scenario_003	CDSeq2	observed	Oligo	GPC5	-0.203753831716572	352.104228257011
scenario_003	CDSeq2	observed	Oligo	GPC6	-0.0915087403343166	76.0407261821591
scenario_003	CDSeq2	observed	Oligo	GPNMB	0.264751554717275	17.2695625092001
scenario_003	CDSeq2	observed	Oligo	GPR143	0.128931197113981	3.43295795193234
scenario_003	CDSeq2	observed	Oligo	GPR149	0.0769074011994878	10.3055951926832
scenario_003	CDSeq2	observed	Oligo	GPR153	0.217628776167224	11.3937487650373
scenario_003	CDSeq2	observed	Oligo	GPR17	0.565318099997284	17.9109897349093
scenario_003	CDSeq2	observed	Oligo	GPR26	0.0202766877779192	2.69645676242904
scenario_003	CDSeq2	observed	Oligo	GPR27	0.0288393895168159	19.693284123833
scenario_003	CDSeq2	observed	Oligo	GPR34	0.749862204141063	23.893998002754
scenario_003	CDSeq2	observed	Oligo	GPR37	0.91937693280546	373.738347535056
scenario_003	CDSeq2	observed	Oligo	GPR37L1	0.45213479371358	134.146884426731
scenario_003	CDSeq2	observed	Oligo	GPR55	0.0304479972406058	6.24317308081042
scenario_003	CDSeq2	observed	Oligo	GPR62	0.936679944372411	64.0896842863726
scenario_003	CDSeq2	observed	Oligo	GPR85	-0.158516659754018	8.40815916125846
scenario_003	CDSeq2	observed	Oligo	GRASP	0.159848765438922	34.948049648358
scenario_003	CDSeq2	observed	Oligo	GREB1	0.0508620627640567	202.660756644678
scenario_003	CDSeq2	observed	Oligo	GREM1	0.913101261356373	165.85021945331
scenario_003	CDSeq2	observed	Oligo	GREM2	-0.0848779368866022	16.4358924052132
scenario_003	CDSeq2	observed	Oligo	GRIN2C	0.219795639323528	56.1347189412039
scenario_003	CDSeq2	observed	Oligo	GRIN3A	0.813728805628042	92.0925029323055
scenario_003	CDSeq2	observed	Oligo	GRIP1	-0.511800756637998	104.442946777369
scenario_003	CDSeq2	observed	Oligo	GRIP2	-0.490227332828952	9.62222063319369
scenario_003	CDSeq2	observed	Oligo	GRM4	0.00736774396300663	29.3575150562218
scenario_003	CDSeq2	observed	Oligo	GRN	0.71083595161657	76.8745204924903
scenario_003	CDSeq2	observed	Oligo	GSG1L	0.335353625072274	18.7545480887755
scenario_003	CDSeq2	observed	Oligo	GSTM4	0.655027107125681	46.3581540904197
scenario_003	CDSeq2	observed	Oligo	GTF2IRD1	0.362028704132086	288.741516403633
scenario_003	CDSeq2	observed	Oligo	GTF3C2	0.687752133960826	70.2878833844613
scenario_003	CDSeq2	observed	Oligo	GTF3C6	0.328371984078362	86.3709573889555
scenario_003	CDSeq2	observed	Oligo	GTPBP4	0.357274443678481	64.6963668596878
scenario_003	CDSeq2	observed	Oligo	GXYLT1	0.376290544233245	66.1940557363039
scenario_003	CDSeq2	observed	Oligo	GYG1	0.137978698662341	42.1743927519029
scenario_003	CDSeq2	observed	Oligo	H1FX-AS1	0.489922874916572	27.6364152397711
scenario_003	CDSeq2	observed	Oligo	HACL1	-0.10422599462271	117.949176401073
scenario_003	CDSeq2	observed	Oligo	HAMP	0.362619271158798	8.08549388894258
scenario_003	CDSeq2	observed	Oligo	HAPLN2	0.870954559109623	552.498385409999
scenario_003	CDSeq2	observed	Oligo	HARBI1	0.494251982465135	29.5320641505294
scenario_003	CDSeq2	observed	Oligo	HAUS5	0.128074225244688	64.2906443165745
scenario_003	CDSeq2	observed	Oligo	HCFC2	0.32565419856567	90.1519336749508
scenario_003	CDSeq2	observed	Oligo	HCG11	0.0998898814313073	9.73779044344059
scenario_003	CDSeq2	observed	Oligo	HCK	0.445713790879425	11.5831984419293
scenario_003	CDSeq2	observed	Oligo	HCLS1	-0.0442647554017538	7.33192267642783
scenario_003	CDSeq2	observed	Oligo	HDAC2	0.929409178938466	200.872049693704
scenario_003	CDSeq2	observed	Oligo	HDDC3	0.263839890506461	42.7413896031977
scenario_003	CDSeq2	observed	Oligo	HDHD3	0.300417513305925	50.9155519289205
scenario_003	CDSeq2	observed	Oligo	HDHD5	0.237243797697231	65.6826370101934
scenario_003	CDSeq2	observed	Oligo	HECTD1	0.709525608114984	166.795437695841
scenario_003	CDSeq2	observed	Oligo	HES4	0.166861181744657	43.9107070029139
scenario_003	CDSeq2	observed	Oligo	HHIP	0.78873828513925	878.699631649557
scenario_003	CDSeq2	observed	Oligo	HHIP-AS1	0.727251852611333	54.1912678538498
scenario_003	CDSeq2	observed	Oligo	HHIPL1	0.126898106471872	34.5072421142276
scenario_003	CDSeq2	observed	Oligo	HIF1A-AS2	0.659393339485428	64.4458383433241
scenario_003	CDSeq2	observed	Oligo	HIST1H4C	0.440664006228163	90.7427300925552
scenario_003	CDSeq2	observed	Oligo	HLA-DMB	-0.270511340401295	20.4412521712623
scenario_003	CDSeq2	observed	Oligo	HLA-DPA1	-0.0284224895350414	17.3106429716996
scenario_003	CDSeq2	observed	Oligo	HLA-E	0.280295994395376	17.6535177436216
scenario_003	CDSeq2	observed	Oligo	HNRNPLL	0.728383008927235	72.3357627456325
scenario_003	CDSeq2	observed	Oligo	HPGDS	0.220316767085241	13.9183756774073
scenario_003	CDSeq2	observed	Oligo	HPN-AS1	0.871919990213717	286.059632835437
scenario_003	CDSeq2	observed	Oligo	HPSE2	0.233184978768057	68.9171601770441
scenario_003	CDSeq2	observed	Oligo	HRASLS	0.0728229577793142	9.90532281532239
scenario_003	CDSeq2	observed	Oligo	HSBP1	0.958074437717382	194.64776046366
scenario_003	CDSeq2	observed	Oligo	HSDL1	0.625040502555919	48.1033762614929
scenario_003	CDSeq2	observed	Oligo	HSP90AB1	0.865731208648194	1515.57391277766
scenario_003	CDSeq2	observed	Oligo	HSPA4	0.687965856908707	379.954189052539
scenario_003	CDSeq2	observed	Oligo	HTR3B	0.108522396623065	19.2967618192071
scenario_003	CDSeq2	observed	Oligo	HYAL2	0.425669243500797	19.1954686736517
scenario_003	CDSeq2	observed	Oligo	HYDIN	0.562007737786896	293.048921571373
scenario_003	CDSeq2	observed	Oligo	IARS	0.526106657068081	134.590581418853
scenario_003	CDSeq2	observed	Oligo	IBA57	0.402897315224231	29.8408902950998
scenario_003	CDSeq2	observed	Oligo	ICA1L	0.54113828295598	94.099185960569
scenario_003	CDSeq2	observed	Oligo	ICAM5	0.25354016911045	36.1729939325581
scenario_003	CDSeq2	observed	Oligo	ICE2	0.379160163651051	240.975947798587
scenario_003	CDSeq2	observed	Oligo	ID1	0.0860949272423629	20.9833753563658
scenario_003	CDSeq2	observed	Oligo	ID3	0.00749105507108714	78.5137115635433
scenario_003	CDSeq2	observed	Oligo	ID4	0.100865905165618	12.2672247328279
scenario_003	CDSeq2	observed	Oligo	IDH2-DT	0.35127319433854	43.3577890539518
scenario_003	CDSeq2	observed	Oligo	IDH3G	0.585209236328679	70.6662377551744
scenario_003	CDSeq2	observed	Oligo	IDNK	0.0194207695077682	63.4459030131177
scenario_003	CDSeq2	observed	Oligo	IDUA	0.105929345972455	26.0307919950691
scenario_003	CDSeq2	observed	Oligo	IFI27	0.268081823139694	39.4187392807774
scenario_003	CDSeq2	observed	Oligo	IFI44	0.308074135764221	15.2063062364683
scenario_003	CDSeq2	observed	Oligo	IFI44L	0.0812876323486523	4.42265817565977
scenario_003	CDSeq2	observed	Oligo	IFIT2	0.266684629094201	118.93118359454
scenario_003	CDSeq2	observed	Oligo	IFIT5	0.50414349545918	35.3374715311183
scenario_003	CDSeq2	observed	Oligo	IFITM3	0.00699612268541146	18.9889478526066
scenario_003	CDSeq2	observed	Oligo	IFNG-AS1	0.171874239656627	331.366445882817
scenario_003	CDSeq2	observed	Oligo	IFT20	0.736494388498571	75.8406692171413
scenario_003	CDSeq2	observed	Oligo	IGF1	0.259349786282388	11.0133073992667
scenario_003	CDSeq2	observed	Oligo	IGFBP3	-0.168468372969637	12.2422555109685
scenario_003	CDSeq2	observed	Oligo	IGSF8	0.468812258225337	302.813530513725
scenario_003	CDSeq2	observed	Oligo	IKBKE	0.312046188262731	3.15774331216774
scenario_003	CDSeq2	observed	Oligo	IKZF1	0.0822588367813052	7.31891047293092
scenario_003	CDSeq2	observed	Oligo	IKZF5	0.218452446114245	95.5035242133926
scenario_003	CDSeq2	observed	Oligo	IL10RA	0.164208142223228	6.92093588135411
scenario_003	CDSeq2	observed	Oligo	IL11RA	0.699703545359602	31.6949193497137
scenario_003	CDSeq2	observed	Oligo	IL12A-AS1	0.142254824658417	25.3963635746461
scenario_003	CDSeq2	observed	Oligo	IL12RB2	-0.409222093664244	30.1979654558051
scenario_003	CDSeq2	observed	Oligo	IL18	0.342831083874256	18.4369354707087
scenario_003	CDSeq2	observed	Oligo	IL1R1	0.393671791948167	29.6190427391924
scenario_003	CDSeq2	observed	Oligo	IL33	0.305263801324984	21.1186980838516
scenario_003	CDSeq2	observed	Oligo	IL7	0.705134168792576	26.9760887700737
scenario_003	CDSeq2	observed	Oligo	ILK	0.666953394875051	82.123336738876
scenario_003	CDSeq2	observed	Oligo	IMMT	0.495026385521097	89.7607927677404
scenario_003	CDSeq2	observed	Oligo	INAFM1	0.411789618391523	49.5811535360449
scenario_003	CDSeq2	observed	Oligo	INHBA	0.113213257322301	1.97888463772634
scenario_003	CDSeq2	observed	Oligo	INPP5A	0.679914254107034	191.940973542251
scenario_003	CDSeq2	observed	Oligo	INPP5J	-0.0625266540011027	8.11369416769709
scenario_003	CDSeq2	observed	Oligo	INTS6	0.917806751622267	339.826269499872
scenario_003	CDSeq2	observed	Oligo	INTS6L	0.24503231320247	126.705044617324
scenario_003	CDSeq2	observed	Oligo	INVS	0.740682961523015	266.206122648433
scenario_003	CDSeq2	observed	Oligo	IP6K2	0.85265149167507	167.54847046335
scenario_003	CDSeq2	observed	Oligo	IP6K3	0.880728512404121	95.0991005901714
scenario_003	CDSeq2	observed	Oligo	IPPK	0.66385284226489	66.4057693028539
scenario_003	CDSeq2	observed	Oligo	IQCB1	0.504553451740204	100.864191204818
scenario_003	CDSeq2	observed	Oligo	IRF2BPL	0.824084653170617	75.4286823384842
scenario_003	CDSeq2	observed	Oligo	IRF8	0.113991543412809	5.06835159559879
scenario_003	CDSeq2	observed	Oligo	IRS1	0.84111220244374	46.0400093327717
scenario_003	CDSeq2	observed	Oligo	ISY1-RAB43	0.559779873725685	15.6308855618093
scenario_003	CDSeq2	observed	Oligo	ISYNA1	-0.221356100174129	7.05214989345418
scenario_003	CDSeq2	observed	Oligo	ITGA1	-0.0435914129457628	35.4560359361235
scenario_003	CDSeq2	observed	Oligo	ITGA8	0.374618248914154	22.8334030566872
scenario_003	CDSeq2	observed	Oligo	ITGA9	-0.223490596415364	67.3031183587383
scenario_003	CDSeq2	observed	Oligo	ITGAM	0.211609860972251	13.585485721995
scenario_003	CDSeq2	observed	Oligo	ITGAX	-0.054403598043019	11.3584800988196
scenario_003	CDSeq2	observed	Oligo	ITGB2	0.0822521302441351	5.39796511997257
scenario_003	CDSeq2	observed	Oligo	ITGB4	0.504178708069891	129.315435669725
scenario_003	CDSeq2	observed	Oligo	ITGB8	0.694486355158961	359.260833999192
scenario_003	CDSeq2	observed	Oligo	ITM2A	0.854393517777689	321.208667987797
scenario_003	CDSeq2	observed	Oligo	ITM2B	0.766376118464417	727.22502005637
scenario_003	CDSeq2	observed	Oligo	ITPK1	0.744231898138924	462.592981472273
scenario_003	CDSeq2	observed	Oligo	ITSN1	0.00213063816858985	185.697207579144
scenario_003	CDSeq2	observed	Oligo	JAG2	0.172764642214995	15.7734248457965
scenario_003	CDSeq2	observed	Oligo	JAGN1	0.40947801303581	86.2380876113231
scenario_003	CDSeq2	observed	Oligo	JAZF1-AS1	0.217842696986878	23.6790945609171
scenario_003	CDSeq2	observed	Oligo	JCAD	0.024244390810643	55.7601582995342
scenario_003	CDSeq2	observed	Oligo	JHY	-0.200646535012687	59.4355011657217
scenario_003	CDSeq2	observed	Oligo	JPT1	0.401889985109468	40.3098852136926
scenario_003	CDSeq2	observed	Oligo	JRKL	0.260644624101737	42.8833805775604
scenario_003	CDSeq2	observed	Oligo	JUP	0.461000045594841	117.030728479551
scenario_003	CDSeq2	observed	Oligo	KANK4	0.321339199586291	103.353213519971
scenario_003	CDSeq2	observed	Oligo	KANSL3	0.289085561431601	94.4553563065215
scenario_003	CDSeq2	observed	Oligo	KBTBD11	0.121993034057107	74.9984373673974
scenario_003	CDSeq2	observed	Oligo	KBTBD2	0.28784895098953	187.693993885694
scenario_003	CDSeq2	observed	Oligo	KCNAB3	0.206950717636158	11.925782702101
scenario_003	CDSeq2	observed	Oligo	KCNC2	0.202342856584721	64.6559664109236
scenario_003	CDSeq2	observed	Oligo	KCNG1	0.886236542425475	11.9940782231503
scenario_003	CDSeq2	observed	Oligo	KCNG3	0.0479330740740344	37.1272955912356
scenario_003	CDSeq2	observed	Oligo	KCNH1	0.355495053551892	162.82968879099
scenario_003	CDSeq2	observed	Oligo	KCNJ10	0.872805805901144	333.26837267296
scenario_003	CDSeq2	observed	Oligo	KCNJ14	0.362300770915294	38.8527332367704
scenario_003	CDSeq2	observed	Oligo	KCNJ16	-0.118611891233204	2.2149338868549
scenario_003	CDSeq2	observed	Oligo	KCNJ5	-0.0116989734753605	7.02162269992866
scenario_003	CDSeq2	observed	Oligo	KCNK3	-0.0997271627835278	8.32312876621414
scenario_003	CDSeq2	observed	Oligo	KCNMA1-AS1	0.62899807492564	15.9521283947689
scenario_003	CDSeq2	observed	Oligo	KCNMB2	0.416471779193972	29.1665646676753
scenario_003	CDSeq2	observed	Oligo	KCNMB2-AS1	0.261032238277001	57.485057406955
scenario_003	CDSeq2	observed	Oligo	KCNQ1	0.881765926946943	293.569278792843
scenario_003	CDSeq2	observed	Oligo	KCNS3	0.0471331291838102	74.3378630703447
scenario_003	CDSeq2	observed	Oligo	KCNV1	0.214368124792642	20.4245681234547
scenario_003	CDSeq2	observed	Oligo	KCP	-0.00653287283174962	15.4582260415607
scenario_003	CDSeq2	observed	Oligo	KCTD17	0.00450133636666744	70.2551539176111
scenario_003	CDSeq2	observed	Oligo	KEL	0.837460130100117	96.5108526206763
scenario_003	CDSeq2	observed	Oligo	KIAA0319	0.29583271543748	20.6904534885988
scenario_003	CDSeq2	observed	Oligo	KIAA1147	0.480633407810308	262.387410318654
scenario_003	CDSeq2	observed	Oligo	KIAA1217	-0.280002463072822	118.637386231345
scenario_003	CDSeq2	observed	Oligo	KIAA1324L	0.816881187025281	355.879192498661
scenario_003	CDSeq2	observed	Oligo	KIAA1328	0.545447544634995	279.97799184593
scenario_003	CDSeq2	observed	Oligo	KIAA1468	0.516103719701239	182.614602565696
scenario_003	CDSeq2	observed	Oligo	KIAA2012	0.490536599170445	42.7164086323355
scenario_003	CDSeq2	observed	Oligo	KIF3B	-0.341537307043973	73.4442855102566
scenario_003	CDSeq2	observed	Oligo	KIF7	0.234279339408661	36.5242436410005
scenario_003	CDSeq2	observed	Oligo	KIF9-AS1	0.558486288866089	120.36869776364
scenario_003	CDSeq2	observed	Oligo	KLF2	0.0432328214699701	6.50199746477791
scenario_003	CDSeq2	observed	Oligo	KLF5	-0.150766712186551	8.78092872327058
scenario_003	CDSeq2	observed	Oligo	KLHL1	0.542263896513906	35.5704908618417
scenario_003	CDSeq2	observed	Oligo	KLHL26	0.140881273617806	32.5459872448818
scenario_003	CDSeq2	observed	Oligo	KLHL42	0.810171099126246	171.594729572976
scenario_003	CDSeq2	observed	Oligo	KLK6	0.853786876940242	182.914369358195
scenario_003	CDSeq2	observed	Oligo	KLRC4-KLRK1	0.808209270703075	52.668478512551
scenario_003	CDSeq2	observed	Oligo	KPTN	0.247644557011103	40.3418394997525
scenario_003	CDSeq2	observed	Oligo	KRTAP5-AS1	0.18563109112278	28.873683133344
scenario_003	CDSeq2	observed	Oligo	KTN1	0.850902878337438	416.658845937688
scenario_003	CDSeq2	observed	Oligo	KXD1	0.147646499626943	68.710890435785
scenario_003	CDSeq2	observed	Oligo	L2HGDH	0.362897228281258	77.1303774366935
scenario_003	CDSeq2	observed	Oligo	L3MBTL3	0.313166300286842	37.4405969753801
scenario_003	CDSeq2	observed	Oligo	LAGE3	0.103813126592975	84.0544268735776
scenario_003	CDSeq2	observed	Oligo	LAIR1	0.391228047334013	11.6336575937505
scenario_003	CDSeq2	observed	Oligo	LAMA1	0.756746171573842	46.3462256661064
scenario_003	CDSeq2	observed	Oligo	LAMA3	0.0254039319068905	39.4461499441052
scenario_003	CDSeq2	observed	Oligo	LAMA5	0.152636207072474	23.8081037683986
scenario_003	CDSeq2	observed	Oligo	LAMTOR3	0.943212446200838	91.773534084727
scenario_003	CDSeq2	observed	Oligo	LANCL1	0.786855266568993	871.521250128189
scenario_003	CDSeq2	observed	Oligo	LAPTM5	-0.0427426559582381	10.401373627641
scenario_003	CDSeq2	observed	Oligo	LAT	0.0688315742737986	23.5438523233701
scenario_003	CDSeq2	observed	Oligo	LBR	0.438903511911414	84.305391185529
scenario_003	CDSeq2	observed	Oligo	LCN12	0.125351660979151	4.04831680912282
scenario_003	CDSeq2	observed	Oligo	LDB3	0.932006778637875	490.52506390295
scenario_003	CDSeq2	observed	Oligo	LDLR	0.3100123275147	205.209735706733
scenario_003	CDSeq2	observed	Oligo	LEMD3	0.565598950386086	151.179583755628
scenario_003	CDSeq2	observed	Oligo	LHFPL3	-0.0874228063770537	256.499289989147
scenario_003	CDSeq2	observed	Oligo	LHX6	0.181819812681649	7.20554363539748
scenario_003	CDSeq2	observed	Oligo	LIG1	0.481711417837894	49.9394552002265
scenario_003	CDSeq2	observed	Oligo	LILRB1	-0.0467464375452756	7.79558416238543
scenario_003	CDSeq2	observed	Oligo	LIMCH1	0.626667573649382	2121.17128782866
scenario_003	CDSeq2	observed	Oligo	LINC00158	0.225296480677105	28.7028910960695
scenario_003	CDSeq2	observed	Oligo	LINC00237	0.119807500346376	5.53707699642363
scenario_003	CDSeq2	observed	Oligo	LINC00265	0.61492166765797	32.3110904062261
scenario_003	CDSeq2	observed	Oligo	LINC00290	0.527635347035631	23.755020846101
scenario_003	CDSeq2	observed	Oligo	LINC00298	-0.00865378371177493	8.82192594919729
scenario_003	CDSeq2	observed	Oligo	LINC00299	0.122017396287644	8.73947875726724
scenario_003	CDSeq2	observed	Oligo	LINC00326	0.32721228407034	20.1596695385901
scenario_003	CDSeq2	observed	Oligo	LINC00390	-0.0610294584126104	4.41098791769509
scenario_003	CDSeq2	observed	Oligo	LINC00461	0.080982646621679	314.000508102781
scenario_003	CDSeq2	observed	Oligo	LINC00463	0.982637463487389	101.217510052941
scenario_003	CDSeq2	observed	Oligo	LINC00499	0.353108341830496	25.4694703829253
scenario_003	CDSeq2	observed	Oligo	LINC00500	-0.20899683759639	6.2304804721234
scenario_003	CDSeq2	observed	Oligo	LINC00504	0.813098966003064	256.867987517798
scenario_003	CDSeq2	observed	Oligo	LINC00507	0.479534200122414	35.8998932875434
scenario_003	CDSeq2	observed	Oligo	LINC00508	-0.119979913344793	3.40467276503471
scenario_003	CDSeq2	observed	Oligo	LINC00630	0.49873337881266	51.2918948550334
scenario_003	CDSeq2	observed	Oligo	LINC00844	0.894150674357661	743.964315323815
scenario_003	CDSeq2	observed	Oligo	LINC00854	0.812328190446355	682.928858201479
scenario_003	CDSeq2	observed	Oligo	LINC00877	0.907271094999758	207.769601773164
scenario_003	CDSeq2	observed	Oligo	LINC00926	0.66361193919032	24.7650875976773
scenario_003	CDSeq2	observed	Oligo	LINC00982	0.150077250474959	4.37407907161775
scenario_003	CDSeq2	observed	Oligo	LINC01006	0.710076667573806	143.672617204709
scenario_003	CDSeq2	observed	Oligo	LINC01010	0.678848673423846	221.975820828447
scenario_003	CDSeq2	observed	Oligo	LINC01090	0.0934052959842947	49.875556108573
scenario_003	CDSeq2	observed	Oligo	LINC01099	0.711009501175548	366.546571883533
scenario_003	CDSeq2	observed	Oligo	LINC01202	-0.3951989850382	9.87256587607877
scenario_003	CDSeq2	observed	Oligo	LINC01250	0.189854832546432	49.4548944458322
scenario_003	CDSeq2	observed	Oligo	LINC01268	0.036102495516029	2.85914559208107
scenario_003	CDSeq2	observed	Oligo	LINC01299	0.825956764380967	101.105543243576
scenario_003	CDSeq2	observed	Oligo	LINC01331	0.00222137421417681	5.90894568038631
scenario_003	CDSeq2	observed	Oligo	LINC01336	0.253032796516869	2.18808968783789
scenario_003	CDSeq2	observed	Oligo	LINC01378	0.20633233009723	42.7917827685778
scenario_003	CDSeq2	observed	Oligo	LINC01410	0.224214473148534	5.0678508133644
scenario_003	CDSeq2	observed	Oligo	LINC01482	0.39240281866016	19.7420825587447
scenario_003	CDSeq2	observed	Oligo	LINC01484	-0.0662644691040791	15.1548109355861
scenario_003	CDSeq2	observed	Oligo	LINC01494	0.164342109243265	17.4038708801422
scenario_003	CDSeq2	observed	Oligo	LINC01551	0.149878209820547	16.9232842819041
scenario_003	CDSeq2	observed	Oligo	LINC01586	-0.000411371349350287	10.0823445786908
scenario_003	CDSeq2	observed	Oligo	LINC01608	0.884534975698456	708.023929020174
scenario_003	CDSeq2	observed	Oligo	LINC01630	0.912322701833888	334.721216339547
scenario_003	CDSeq2	observed	Oligo	LINC01684	-0.174656574831204	11.8762884832757
scenario_003	CDSeq2	observed	Oligo	LINC01721	0.0211503814027559	2.76987941085491
scenario_003	CDSeq2	observed	Oligo	LINC01727	0.23915606884627	19.2595386426639
scenario_003	CDSeq2	observed	Oligo	LINC01792	0.913643192482131	122.824967007159
scenario_003	CDSeq2	observed	Oligo	LINC01811	0.121046572559314	11.0689520596007
scenario_003	CDSeq2	observed	Oligo	LINC01821	-0.0213398383527179	4.66771512268803
scenario_003	CDSeq2	observed	Oligo	LINC01877	0.89968779522018	86.5374136218079
scenario_003	CDSeq2	observed	Oligo	LINC01923	-0.368413509166026	24.0738744477231
scenario_003	CDSeq2	observed	Oligo	LINC01934	0.204304007148674	14.2113766425127
scenario_003	CDSeq2	observed	Oligo	LINC01965	0.158114864940082	2.93705477257125
scenario_003	CDSeq2	observed	Oligo	LINC02055	0.540449935861901	93.1348753883198
scenario_003	CDSeq2	observed	Oligo	LINC02058	0.239348383858631	3.8687316808818
scenario_003	CDSeq2	observed	Oligo	LINC02147	0.342313067466104	32.0210071142541
scenario_003	CDSeq2	observed	Oligo	LINC02199	0.965616475691894	29.9869285855677
scenario_003	CDSeq2	observed	Oligo	LINC02217	-0.0642851017458265	14.3958150931975
scenario_003	CDSeq2	observed	Oligo	LINC02253	0.397601679222008	22.4780782256368
scenario_003	CDSeq2	observed	Oligo	LINC02254	0.279167744540224	13.5486765019004
scenario_003	CDSeq2	observed	Oligo	LINC02263	0.00757776557807765	7.42365332592398
scenario_003	CDSeq2	observed	Oligo	LINC02283	0.179339887726286	27.0800689101599
scenario_003	CDSeq2	observed	Oligo	LINC02293	0.143027277949298	2.51595775778595
scenario_003	CDSeq2	observed	Oligo	LINC02296	0.268094096545618	35.1254496046619
scenario_003	CDSeq2	observed	Oligo	LINC02306	0.254220540892066	36.2082777834059
scenario_003	CDSeq2	observed	Oligo	LINC02327	0.257181018631928	6.50600664321158
scenario_003	CDSeq2	observed	Oligo	LINC02328	0.386228349452958	305.604114929901
scenario_003	CDSeq2	observed	Oligo	LINC02341	0.953753919492285	101.16882950567
scenario_003	CDSeq2	observed	Oligo	LINC02359	-0.109146498193008	6.811657438198
scenario_003	CDSeq2	observed	Oligo	LINC02398	0.0346288296117074	17.8725483182558
scenario_003	CDSeq2	observed	Oligo	LINC02473	0.921861688223101	50.7667756705468
scenario_003	CDSeq2	observed	Oligo	LINC02588	-0.0725026929054648	24.2661991012231
scenario_003	CDSeq2	observed	Oligo	LINGO2	0.124498303902158	134.205160657618
scenario_003	CDSeq2	observed	Oligo	LIX1	0.105873783516996	14.3322113441848
scenario_003	CDSeq2	observed	Oligo	LMCD1-AS1	0.863651676093946	986.388255509658
scenario_003	CDSeq2	observed	Oligo	LONP1	0.472024598351392	77.4223881347589
scenario_003	CDSeq2	observed	Oligo	LOXL2	0.596607647316308	46.059538948894
scenario_003	CDSeq2	observed	Oligo	LPAR3	0.40769900609446	8.20674995880174
scenario_003	CDSeq2	observed	Oligo	LPAR5	0.109325315511775	5.3784879440156
scenario_003	CDSeq2	observed	Oligo	LPCAT2	0.412198980025176	106.555852131099
scenario_003	CDSeq2	observed	Oligo	LPGAT1	0.787051078245426	853.728014028064
scenario_003	CDSeq2	observed	Oligo	LPP	0.646821114241611	338.4774698692
scenario_003	CDSeq2	observed	Oligo	LRP2	0.953842771371228	381.851610348171
scenario_003	CDSeq2	observed	Oligo	LRRC10B	0.328036457051619	7.44445662974709
scenario_003	CDSeq2	observed	Oligo	LRRC38	0.568493128695991	19.1829538246542
scenario_003	CDSeq2	observed	Oligo	LRRC4	0.107333094988718	22.2165765360203
scenario_003	CDSeq2	observed	Oligo	LRRC41	0.851823574119971	73.1211642452764
scenario_003	CDSeq2	observed	Oligo	LRRC43	0.433568015602743	21.1175823135534
scenario_003	CDSeq2	observed	Oligo	LRRC53	-0.00351723643163269	3.16738975359355
scenario_003	CDSeq2	observed	Oligo	LRRC63	0.855011057805516	273.1238510855
scenario_003	CDSeq2	observed	Oligo	LRRC66	0.275755865221601	25.0147147527129
scenario_003	CDSeq2	observed	Oligo	LRRIQ1	0.15019911154481	45.8358976418211
scenario_003	CDSeq2	observed	Oligo	LRRTM2	0.186221849006888	76.9268394716998
scenario_003	CDSeq2	observed	Oligo	LRTM1	0.203856046126279	11.0309681312457
scenario_003	CDSeq2	observed	Oligo	LSM11	-0.0960443284779237	24.3790667538148
scenario_003	CDSeq2	observed	Oligo	LSM14A	0.898706790898016	230.164963221089
scenario_003	CDSeq2	observed	Oligo	LSM8	0.623020196883319	63.5042272104264
scenario_003	CDSeq2	observed	Oligo	LSMEM1	0.976545903220442	140.622705867713
scenario_003	CDSeq2	observed	Oligo	LST1	0.305640113984967	5.39492569715856
scenario_003	CDSeq2	observed	Oligo	LTV1	0.502207287820021	19.8761064841158
scenario_003	CDSeq2	observed	Oligo	LURAP1L-AS1	0.890647239080425	1002.91613475914
scenario_003	CDSeq2	observed	Oligo	LUZP2	-0.197962514737294	102.20845116605
scenario_003	CDSeq2	observed	Oligo	LY86	0.0625422355624679	12.0592107851236
scenario_003	CDSeq2	observed	Oligo	LY86-AS1	0.477522369782603	24.8522405570281
scenario_003	CDSeq2	observed	Oligo	LYPD1	0.514587120609943	32.8635028941652
scenario_003	CDSeq2	observed	Oligo	LYPD6B	-0.0252386444804347	8.37981795108297
scenario_003	CDSeq2	observed	Oligo	LYPD8	-0.181797454881707	34.4304266475118
scenario_003	CDSeq2	observed	Oligo	LYPLA1	0.638564530694657	38.9985802329241
scenario_003	CDSeq2	observed	Oligo	LYPLAL1-DT	0.352974479452201	17.2837601032678
scenario_003	CDSeq2	observed	Oligo	MACC1	0.212183523864391	25.3142773163057
scenario_003	CDSeq2	observed	Oligo	MACF1	0.602099541413168	692.16208207153
scenario_003	CDSeq2	observed	Oligo	MACROD2-AS1	0.149483831092927	20.4611988945745
scenario_003	CDSeq2	observed	Oligo	MAFG	0.476023667508183	190.469946798105
scenario_003	CDSeq2	observed	Oligo	MAFK	0.797140145915049	48.4654659222861
scenario_003	CDSeq2	observed	Oligo	MAG	0.920241050639305	515.315674194817
scenario_003	CDSeq2	observed	Oligo	MAGEH1	0.751317138602522	191.187693939341
scenario_003	CDSeq2	observed	Oligo	MALINC1	0.348207450320792	38.8473211476104
scenario_003	CDSeq2	observed	Oligo	MAN2A2	0.795967032882939	138.377434685916
scenario_003	CDSeq2	observed	Oligo	MANF	0.680621035905522	64.3597407831422
scenario_003	CDSeq2	observed	Oligo	MANSC1	0.193866864579959	64.3011711584548
scenario_003	CDSeq2	observed	Oligo	MAP3K10	0.631526619118554	77.0211226386662
scenario_003	CDSeq2	observed	Oligo	MAP3K7	0.460148303935538	238.64664653411
scenario_003	CDSeq2	observed	Oligo	MAP3K8	0.468401437491725	9.26648901274374
scenario_003	CDSeq2	observed	Oligo	MAPK12	0.150062967199273	22.6004784491657
scenario_003	CDSeq2	observed	Oligo	MARCH10	0.331232300684334	30.2436562177335
scenario_003	CDSeq2	observed	Oligo	MARCH11	-0.00372064417288291	16.2090222450959
scenario_003	CDSeq2	observed	Oligo	MARCH3	0.0227819229016119	263.723849354952
scenario_003	CDSeq2	observed	Oligo	MARCH5	0.484291560016517	138.263991954711
scenario_003	CDSeq2	observed	Oligo	MARCH6	0.356067215486474	401.843439149158
scenario_003	CDSeq2	observed	Oligo	MASP1	-0.119530002122011	5.23334352813776
scenario_003	CDSeq2	observed	Oligo	MBD5	0.708808701329918	351.092676602629
scenario_003	CDSeq2	observed	Oligo	MBTPS2	0.255465042216739	65.8851568016155
scenario_003	CDSeq2	observed	Oligo	MCAM	0.741892411274244	296.41074102725
scenario_003	CDSeq2	observed	Oligo	MCAT	0.690560074824636	18.2139226634123
scenario_003	CDSeq2	observed	Oligo	MCHR2	-0.198025790480977	32.6526119055671
scenario_003	CDSeq2	observed	Oligo	MCM3	0.270608498646287	31.0139045212279
scenario_003	CDSeq2	observed	Oligo	MCM3AP-AS1	0.438085124775358	91.1231755984013
scenario_003	CDSeq2	observed	Oligo	MCOLN1	0.300248798039945	59.8122711844265
scenario_003	CDSeq2	observed	Oligo	MCRIP2	0.651582879044906	40.192356226026
scenario_003	CDSeq2	observed	Oligo	MECOM	0.755637204845929	180.899644826014
scenario_003	CDSeq2	observed	Oligo	MECR	0.689875512220354	51.3893516406486
scenario_003	CDSeq2	observed	Oligo	MED19	0.274353254524866	54.5048311974982
scenario_003	CDSeq2	observed	Oligo	MEGF11	0.544664835261826	47.6561850677033
scenario_003	CDSeq2	observed	Oligo	MEIOB	0.799391383567497	31.1929887031911
scenario_003	CDSeq2	observed	Oligo	MEOX2	0.021829283844407	3.88870831498456
scenario_003	CDSeq2	observed	Oligo	MEPE	0.304332518304624	8.31641939298533
scenario_003	CDSeq2	observed	Oligo	METAP2	0.670955907298286	105.848252379028
scenario_003	CDSeq2	observed	Oligo	MFSD2A	0.11586339046844	34.9605676524865
scenario_003	CDSeq2	observed	Oligo	MFSD6	0.258585140956635	230.142515253017
scenario_003	CDSeq2	observed	Oligo	MGAT3	0.45130214210346	232.017527031798
scenario_003	CDSeq2	observed	Oligo	MGST1	-0.060203582403363	25.1955129616853
scenario_003	CDSeq2	observed	Oligo	MICAL2	-0.0398288587273296	81.7887866051133
scenario_003	CDSeq2	observed	Oligo	MIGA2	0.118335201375177	50.6846520434382
scenario_003	CDSeq2	observed	Oligo	MIR124-2HG	0.352521342334697	37.2671833305798
scenario_003	CDSeq2	observed	Oligo	MIR137HG	0.338765138940494	43.2357709061915
scenario_003	CDSeq2	observed	Oligo	MIR2052HG	0.415274216684022	96.3591498706639
scenario_003	CDSeq2	observed	Oligo	MIR3681HG	0.393441008645569	45.063830492957
scenario_003	CDSeq2	observed	Oligo	MIR3976HG	-0.207428457781023	16.6101738372548
scenario_003	CDSeq2	observed	Oligo	MIRLET7BHG	0.851842971367575	341.67875092765
scenario_003	CDSeq2	observed	Oligo	MIS18BP1	0.174051206815568	43.0214741334819
scenario_003	CDSeq2	observed	Oligo	MLC1	0.169881582558242	18.8463794493961
scenario_003	CDSeq2	observed	Oligo	MLH1	0.591271148393088	115.503034818516
scenario_003	CDSeq2	observed	Oligo	MLH3	0.371816451713851	186.013971313109
scenario_003	CDSeq2	observed	Oligo	MLIP	0.1591517031992	24.7618427317779
scenario_003	CDSeq2	observed	Oligo	MLXIP	-0.196898294093584	174.780597861958
scenario_003	CDSeq2	observed	Oligo	MMD	-0.0657020034900483	51.5738697700777
scenario_003	CDSeq2	observed	Oligo	MMP25-AS1	0.372656618843428	23.5726495259403
scenario_003	CDSeq2	observed	Oligo	MMS19	0.556656047211457	89.5274343676673
scenario_003	CDSeq2	observed	Oligo	MMS22L	0.65836695110176	108.477380201288
scenario_003	CDSeq2	observed	Oligo	MOBP	0.924602231137289	1137.57577946167
scenario_003	CDSeq2	observed	Oligo	MOG	0.94588763175992	569.324913836867
scenario_003	CDSeq2	observed	Oligo	MOGAT1	0.428444334737522	54.1072480029207
scenario_003	CDSeq2	observed	Oligo	MON2	0.661116343891675	355.897944045846
scenario_003	CDSeq2	observed	Oligo	MORC2-AS1	0.513298273829504	20.952659762236
scenario_003	CDSeq2	observed	Oligo	MORN1	0.0729464542887824	66.6315667880485
scenario_003	CDSeq2	observed	Oligo	MORN5	0.415489983620755	37.6406008237614
scenario_003	CDSeq2	observed	Oligo	MOXD1	-0.0192456379229169	15.4001523746715
scenario_003	CDSeq2	observed	Oligo	MPND	0.41582862151795	23.8281528721384
scenario_003	CDSeq2	observed	Oligo	MRC1	-0.0103864278085587	6.90901806103627
scenario_003	CDSeq2	observed	Oligo	MROH9	0.421219273207201	22.1908419711829
scenario_003	CDSeq2	observed	Oligo	MRVI1	0.040919796792625	12.2551344133528
scenario_003	CDSeq2	observed	Oligo	MS4A4A	0.273788577842895	7.32740730840171
scenario_003	CDSeq2	observed	Oligo	MS4A6A	0.0649745599786649	5.27005384785664
scenario_003	CDSeq2	observed	Oligo	MSANTD3	0.423120725344769	20.8352254841057
scenario_003	CDSeq2	observed	Oligo	MSS51	-0.0326487401866745	18.9704527874246
scenario_003	CDSeq2	observed	Oligo	MT1G	0.112654613188981	29.660387353133
scenario_003	CDSeq2	observed	Oligo	MT1M	0.312885958051646	34.1561740120212
scenario_003	CDSeq2	observed	Oligo	MTERF4	0.368540768607181	126.284711477009
scenario_003	CDSeq2	observed	Oligo	MTHFR	-0.0533519158098804	82.9661367378009
scenario_003	CDSeq2	observed	Oligo	MTIF3	0.371076747807141	105.2489955344
scenario_003	CDSeq2	observed	Oligo	MTX2	0.271025450404558	161.021102345351
scenario_003	CDSeq2	observed	Oligo	MUSK	0.742723457750455	78.8843438306291
scenario_003	CDSeq2	observed	Oligo	MXRA7	0.00988658490595917	77.0033708441409
scenario_003	CDSeq2	observed	Oligo	MYBPC1	-0.450342794491322	18.0499325054776
scenario_003	CDSeq2	observed	Oligo	MYEF2	0.380701526113302	130.031592550771
scenario_003	CDSeq2	observed	Oligo	MYH11	0.627097660953642	161.326800499314
scenario_003	CDSeq2	observed	Oligo	MYL6B	0.744049464352653	65.776203271539
scenario_003	CDSeq2	observed	Oligo	MYO10	0.516540634569702	251.121505697656
scenario_003	CDSeq2	observed	Oligo	MYO5B	0.0488383255177059	72.8225325384702
scenario_003	CDSeq2	observed	Oligo	MYRF	0.896686917773778	414.675789043496
scenario_003	CDSeq2	observed	Oligo	MYT1	-0.118906197957158	15.0613506957879
scenario_003	CDSeq2	observed	Oligo	N4BP1	0.685336792009965	147.590487237407
scenario_003	CDSeq2	observed	Oligo	N4BP2	-0.124914311293185	52.7178837393164
scenario_003	CDSeq2	observed	Oligo	N4BP2L1	0.324704648811666	164.543142808009
scenario_003	CDSeq2	observed	Oligo	NAP1L1	0.601563691339467	363.606250939732
scenario_003	CDSeq2	observed	Oligo	NAP1L2	0.12390886048403	58.5417924474385
scenario_003	CDSeq2	observed	Oligo	NAPB	-0.372468373950389	148.719821102607
scenario_003	CDSeq2	observed	Oligo	NARFL	0.863298486829175	51.2147288438525
scenario_003	CDSeq2	observed	Oligo	NAT9	0.299872899824035	61.8861542855804
scenario_003	CDSeq2	observed	Oligo	NBAT1	0.093446701810933	21.7510427716383
scenario_003	CDSeq2	observed	Oligo	NBEAL1	0.414259866754121	219.06559334203
scenario_003	CDSeq2	observed	Oligo	NBPF9	0.304634035558095	42.1119306492836
scenario_003	CDSeq2	observed	Oligo	NCF1	0.341717889004015	7.90895357279452
scenario_003	CDSeq2	observed	Oligo	NCKAP1L	0.0302581408251743	30.957877644431
scenario_003	CDSeq2	observed	Oligo	NCLN	0.367792277561872	68.5872483759553
scenario_003	CDSeq2	observed	Oligo	NCR3LG1	0.285299894115	7.67720485409737
scenario_003	CDSeq2	observed	Oligo	NDP	0.187430513521889	84.1974567820482
scenario_003	CDSeq2	observed	Oligo	NDST4	0.337302938143468	19.6875577311633
scenario_003	CDSeq2	observed	Oligo	NDUFA4L2	0.133084057142005	17.2443225648716
scenario_003	CDSeq2	observed	Oligo	NDUFA6	0.689266793465836	68.6163835868774
scenario_003	CDSeq2	observed	Oligo	NDUFAF7	0.166282715164599	72.1348333623099
scenario_003	CDSeq2	observed	Oligo	NDUFV2-AS1	0.741371165009487	71.9741339385862
scenario_003	CDSeq2	observed	Oligo	NEB	0.253801407628032	42.8834089133145
scenario_003	CDSeq2	observed	Oligo	NEIL1	0.321170188228649	35.0506165555383
scenario_003	CDSeq2	observed	Oligo	NEK5	0.396428327617501	58.8174128784715
scenario_003	CDSeq2	observed	Oligo	NELL2	0.0810109827325171	176.370088333473
scenario_003	CDSeq2	observed	Oligo	NEMF	0.293323974739791	223.835470081534
scenario_003	CDSeq2	observed	Oligo	NET1	0.31231479050664	37.5358764953039
scenario_003	CDSeq2	observed	Oligo	NEU4	0.0472051639154065	7.80478975986262
scenario_003	CDSeq2	observed	Oligo	NEUROD6	0.238902032607349	20.6653969441552
scenario_003	CDSeq2	observed	Oligo	NEXN	0.969451357626547	174.366895935949
scenario_003	CDSeq2	observed	Oligo	NFATC4	-0.08457272833168	8.45652211428533
scenario_003	CDSeq2	observed	Oligo	NFIC	0.437555142006052	246.993359108494
scenario_003	CDSeq2	observed	Oligo	NFIX	0.651059715423526	574.50967590013
scenario_003	CDSeq2	observed	Oligo	NFU1	0.7593697125018	66.1533954235647
scenario_003	CDSeq2	observed	Oligo	NHSL1	-0.113465639427259	26.5679703345736
scenario_003	CDSeq2	observed	Oligo	NIFK	0.266298863858328	32.8932391368376
scenario_003	CDSeq2	observed	Oligo	NINJ2	0.875460088804011	176.722617954716
scenario_003	CDSeq2	observed	Oligo	NIPAL2	0.272445197122436	30.7481365803033
scenario_003	CDSeq2	observed	Oligo	NIPSNAP3A	0.251853729136816	41.9500900620872
scenario_003	CDSeq2	observed	Oligo	NKAIN1	0.728936393669246	249.486722033825
scenario_003	CDSeq2	observed	Oligo	NKX2-2	0.747911204560601	66.307195779018
scenario_003	CDSeq2	observed	Oligo	NKX6-2	0.936100582060498	362.003994772369
scenario_003	CDSeq2	observed	Oligo	NLGN2	0.320117671293498	95.4160603916909
scenario_003	CDSeq2	observed	Oligo	NLK	0.609192885626933	478.460531851066
scenario_003	CDSeq2	observed	Oligo	NLRP1	0.25988830694172	85.0484121622375
scenario_003	CDSeq2	observed	Oligo	NME4	0.755455565894168	45.6210817745213
scenario_003	CDSeq2	observed	Oligo	NMU	0.27870635726736	9.97945484517129
scenario_003	CDSeq2	observed	Oligo	NOD1	0.360087431748915	16.6503217563918
scenario_003	CDSeq2	observed	Oligo	NOP58	0.482291654114634	78.5988134234074
scenario_003	CDSeq2	observed	Oligo	NOS1AP	0.689193803241855	135.137849281179
scenario_003	CDSeq2	observed	Oligo	NOTCH1	0.67002940652605	113.210742071184
scenario_003	CDSeq2	observed	Oligo	NOX4	0.281302742211669	143.804852444593
scenario_003	CDSeq2	observed	Oligo	NPAS1	0.613849803684091	25.66587681106
scenario_003	CDSeq2	observed	Oligo	NPAS3	0.688297148628514	1978.10325473115
scenario_003	CDSeq2	observed	Oligo	NPFFR1	0.524973181740212	74.4508073292545
scenario_003	CDSeq2	observed	Oligo	NPHP3-ACAD11	0.54565371848119	24.3244875466838
scenario_003	CDSeq2	observed	Oligo	NPPC	0.367278784548562	65.7720564346565
scenario_003	CDSeq2	observed	Oligo	NPY	0.295574231776128	20.1445177786579
scenario_003	CDSeq2	observed	Oligo	NR6A1	0.200073077774473	168.830728246369
scenario_003	CDSeq2	observed	Oligo	NRBP2	0.678933681252529	230.279744600949
scenario_003	CDSeq2	observed	Oligo	NRDE2	0.578401536686326	86.4527744248773
scenario_003	CDSeq2	observed	Oligo	NRG1	-0.221347479203169	178.240513624947
scenario_003	CDSeq2	observed	Oligo	NRIP3	0.0501859445824455	39.356782932701
scenario_003	CDSeq2	observed	Oligo	NRL	0.310590226219698	36.8001180505953
scenario_003	CDSeq2	observed	Oligo	NRSN2-AS1	0.377519663929124	51.6838238899513
scenario_003	CDSeq2	observed	Oligo	NSL1	0.310685719435803	271.065759184359
scenario_003	CDSeq2	observed	Oligo	NSUN6	0.599050324216825	171.573587801982
scenario_003	CDSeq2	observed	Oligo	NT5E	0.247199444417094	13.521255353547
scenario_003	CDSeq2	observed	Oligo	NTM	0.612868511860138	3387.9560333573
scenario_003	CDSeq2	observed	Oligo	NTMT1	0.631584908847928	47.0894309878499
scenario_003	CDSeq2	observed	Oligo	NTN1	0.498025003047935	14.7871658399439
scenario_003	CDSeq2	observed	Oligo	NTRK3	0.30491893925158	95.3554626753328
scenario_003	CDSeq2	observed	Oligo	NTSR2	0.0387049544571352	4.99692448219853
scenario_003	CDSeq2	observed	Oligo	NUDT10	-0.125136498695509	15.8363067342755
scenario_003	CDSeq2	observed	Oligo	NUDT12	0.00560674569613516	76.2470510254085
scenario_003	CDSeq2	observed	Oligo	NUDT4	0.581672789856017	33.0045047730988
scenario_003	CDSeq2	observed	Oligo	NUDT7	0.14904503994358	25.4004241404593
scenario_003	CDSeq2	observed	Oligo	NUF2	0.457949111786539	57.005465817342
scenario_003	CDSeq2	observed	Oligo	NUP155	0.293015684796943	85.0134083606038
scenario_003	CDSeq2	observed	Oligo	NUP188	0.448156682112738	46.3750406333972
scenario_003	CDSeq2	observed	Oligo	NUPR1	0.577814894677295	102.923160813657
scenario_003	CDSeq2	observed	Oligo	NWD1	0.545344150667475	22.0672555278001
scenario_003	CDSeq2	observed	Oligo	NXPH2	-0.0750810298048201	8.82654886498052
scenario_003	CDSeq2	observed	Oligo	OCA2	-0.0117314192836424	13.5719220932465
scenario_003	CDSeq2	observed	Oligo	OLFM3	-0.108450412602328	72.022625110283
scenario_003	CDSeq2	observed	Oligo	OLIG2	0.8822687515313	200.25045806698
scenario_003	CDSeq2	observed	Oligo	OLR1	0.0704077727234777	5.1216761785549
scenario_003	CDSeq2	observed	Oligo	ONECUT2	0.292569899981509	12.0617658863986
scenario_003	CDSeq2	observed	Oligo	OPALIN	0.934043881821901	573.495545557155
scenario_003	CDSeq2	observed	Oligo	OPRD1	0.175065995642649	14.2756377376253
scenario_003	CDSeq2	observed	Oligo	OR14I1	-0.0531613837081458	0.87379380911998
scenario_003	CDSeq2	observed	Oligo	OR2L3	0.227682657580671	60.206181038814
scenario_003	CDSeq2	observed	Oligo	OR2L5	0.44019414841559	49.3796185741311
scenario_003	CDSeq2	observed	Oligo	OSBP2	0.639966135651824	658.732539779706
scenario_003	CDSeq2	observed	Oligo	OSER1	0.623738833219888	47.2024830121853
scenario_003	CDSeq2	observed	Oligo	OTOF	0.553297401432495	13.7022721882966
scenario_003	CDSeq2	observed	Oligo	OTUD6B	-0.0878358282408075	104.485289724283
scenario_003	CDSeq2	observed	Oligo	OXA1L	0.436856675141778	86.7846190664742
scenario_003	CDSeq2	observed	Oligo	PABPC1L2B	0.049445582431487	9.38793455580183
scenario_003	CDSeq2	observed	Oligo	PACRG-AS3	0.383586968550465	275.045130270083
scenario_003	CDSeq2	observed	Oligo	PACS2	0.779467281635539	392.672799502
scenario_003	CDSeq2	observed	Oligo	PAFAH1B1	0.49000137913128	407.770902171893
scenario_003	CDSeq2	observed	Oligo	PAICS	0.973795897899522	334.762996965557
scenario_003	CDSeq2	observed	Oligo	PAK1IP1	0.544441654934366	43.7614004582855
scenario_003	CDSeq2	observed	Oligo	PALLD	0.100715173371323	77.7157980138214
scenario_003	CDSeq2	observed	Oligo	PALM2	0.908271656343247	944.795958283328
scenario_003	CDSeq2	observed	Oligo	PALMD	0.230220716537131	2.86675029152595
scenario_003	CDSeq2	observed	Oligo	PAMR1	0.232401415069318	13.2429767290042
scenario_003	CDSeq2	observed	Oligo	PAPLN	0.11950237168341	6.30365407066412
scenario_003	CDSeq2	observed	Oligo	PAPSS2	0.15198277911177	27.9053939528973
scenario_003	CDSeq2	observed	Oligo	PAQR3	0.526263590022006	83.1244819959356
scenario_003	CDSeq2	observed	Oligo	PARPBP	0.864735986742123	81.1620378636909
scenario_003	CDSeq2	observed	Oligo	PARVG	0.0129122557435879	3.36131806248078
scenario_003	CDSeq2	observed	Oligo	PASK	0.485623638452677	35.3126609123952
scenario_003	CDSeq2	observed	Oligo	PAWR	0.302714757527967	30.1972871813256
scenario_003	CDSeq2	observed	Oligo	PAX6	0.45350307949686	7.94977191048613
scenario_003	CDSeq2	observed	Oligo	PBDC1	0.727389618568008	32.1248674948276
scenario_003	CDSeq2	observed	Oligo	PC	0.187686720190076	98.3203515173518
scenario_003	CDSeq2	observed	Oligo	PCA3	0.770080469319116	334.905402421368
scenario_003	CDSeq2	observed	Oligo	PCDH15	0.295285446194668	250.016255078042
scenario_003	CDSeq2	observed	Oligo	PCDH19	0.0479446363226115	39.085275838089
scenario_003	CDSeq2	observed	Oligo	PCF11	0.874332155900854	196.472440686074
scenario_003	CDSeq2	observed	Oligo	PCOLCE2	0.0188657621350926	20.8956258896519
scenario_003	CDSeq2	observed	Oligo	PCP4L1	0.303475004856738	26.3863810024061
scenario_003	CDSeq2	observed	Oligo	PCYT1A	-0.185214654208298	69.7605937204509
scenario_003	CDSeq2	observed	Oligo	PDCD1LG2	0.545586829302826	12.4291753649235
scenario_003	CDSeq2	observed	Oligo	PDE3B	-0.127155929749132	35.4255742213943
scenario_003	CDSeq2	observed	Oligo	PDE4B	0.830053081742647	4176.61683171937
scenario_003	CDSeq2	observed	Oligo	PDGFD	-0.191200038999477	148.336448821791
scenario_003	CDSeq2	observed	Oligo	PDGFRA	0.0473123162826737	7.95948970533505
scenario_003	CDSeq2	observed	Oligo	PDHB	0.585560999165351	338.996657563462
scenario_003	CDSeq2	observed	Oligo	PDRG1	0.713617951751327	43.163200939808
scenario_003	CDSeq2	observed	Oligo	PDZRN3	0.128296920929227	37.7121526166606
scenario_003	CDSeq2	observed	Oligo	PDZRN4	-0.202703988945024	187.29772761973
scenario_003	CDSeq2	observed	Oligo	PECAM1	0.303852282763596	14.3842428864219
scenario_003	CDSeq2	observed	Oligo	PEMT	0.0213107416778437	36.9348004068193
scenario_003	CDSeq2	observed	Oligo	PES1	0.591686131507724	82.260207550485
scenario_003	CDSeq2	observed	Oligo	PFDN1	0.75384331966867	104.877324216105
scenario_003	CDSeq2	observed	Oligo	PFKFB2	0.045002073079561	68.3014357284783
scenario_003	CDSeq2	observed	Oligo	PFKP	-0.261459173157565	28.7599564112678
scenario_003	CDSeq2	observed	Oligo	PGAM5	0.473138343797879	35.6477190846467
scenario_003	CDSeq2	observed	Oligo	PGBD2	0.255488852316053	26.8360216186022
scenario_003	CDSeq2	observed	Oligo	PHC2	0.451998746786174	304.217067505
scenario_003	CDSeq2	observed	Oligo	PHEX	0.532633180621656	17.7008804994233
scenario_003	CDSeq2	observed	Oligo	PHF13	0.405634678070904	44.1804480865429
scenario_003	CDSeq2	observed	Oligo	PHF3	0.384058577826193	374.120331610745
scenario_003	CDSeq2	observed	Oligo	PHGDH	0.870083994537424	257.613970739841
scenario_003	CDSeq2	observed	Oligo	PHKA2	0.602607740899873	65.068006474264
scenario_003	CDSeq2	observed	Oligo	PHKG2	0.472470111012121	47.5290306605527
scenario_003	CDSeq2	observed	Oligo	PHLDA1	0.225342787748262	23.6695276784822
scenario_003	CDSeq2	observed	Oligo	PHTF1	0.494969627792229	63.8580434642453
scenario_003	CDSeq2	observed	Oligo	PHYHD1	-0.146761524865769	22.0497368064912
scenario_003	CDSeq2	observed	Oligo	PIAS1	0.04555886981029	269.111478611576
scenario_003	CDSeq2	observed	Oligo	PIEZO2	0.907703968503166	627.107085226074
scenario_003	CDSeq2	observed	Oligo	PIF1	0.173485545596015	3.27914517535996
scenario_003	CDSeq2	observed	Oligo	PIGO	0.397646697160602	26.617241678695
scenario_003	CDSeq2	observed	Oligo	PIGX	0.608750353333047	52.82676262845
scenario_003	CDSeq2	observed	Oligo	PIK3AP1	-0.242493903931616	37.4391879152547
scenario_003	CDSeq2	observed	Oligo	PIK3CD	0.316978966695433	19.2510356384032
scenario_003	CDSeq2	observed	Oligo	PIK3R3	0.166379370140554	10.4421028339112
scenario_003	CDSeq2	observed	Oligo	PIK3R5	-0.307259955760315	7.63670385692972
scenario_003	CDSeq2	observed	Oligo	PINLYP	0.742908097178009	17.4264051156799
scenario_003	CDSeq2	observed	Oligo	PITPNA	0.270056453632097	69.0930709484426
scenario_003	CDSeq2	observed	Oligo	PKD2L2	0.773224438144979	125.255508984351
scenario_003	CDSeq2	observed	Oligo	PLA2G4A	0.261114461001908	5.36921089585085
scenario_003	CDSeq2	observed	Oligo	PLCB2	0.295785664201244	5.90443888575564
scenario_003	CDSeq2	observed	Oligo	PLD3	0.0324014195415252	396.276766075542
scenario_003	CDSeq2	observed	Oligo	PLD5	0.61779638292443	929.965878206783
scenario_003	CDSeq2	observed	Oligo	PLEK	0.0157827504782827	1.68333040352384
scenario_003	CDSeq2	observed	Oligo	PLEKHA6	0.370043936347236	269.222098875801
scenario_003	CDSeq2	observed	Oligo	PLEKHA8	0.647356608941058	68.241738066394
scenario_003	CDSeq2	observed	Oligo	PLEKHG3	0.836780559414489	220.589642233628
scenario_003	CDSeq2	observed	Oligo	PLEKHH1	0.93541866628799	668.913541317631
scenario_003	CDSeq2	observed	Oligo	PLIN4	0.48035602940099	11.7904379896858
scenario_003	CDSeq2	observed	Oligo	PLK1	-0.212846639409673	39.5108001945181
scenario_003	CDSeq2	observed	Oligo	PLPP1	0.568464544362304	293.380296982923
scenario_003	CDSeq2	observed	Oligo	PLPP4	0.591245494281679	251.869827572877
scenario_003	CDSeq2	observed	Oligo	PLPPR2	0.860475392777525	62.073370589624
scenario_003	CDSeq2	observed	Oligo	PLPPR5	0.462430190114701	40.8916341621397
scenario_003	CDSeq2	observed	Oligo	PLS3	0.335783189979916	252.909027355807
scenario_003	CDSeq2	observed	Oligo	PLS3-AS1	0.717736555067247	104.842819303997
scenario_003	CDSeq2	observed	Oligo	PLSCR1	0.336299664613808	5.55623281024752
scenario_003	CDSeq2	observed	Oligo	PLTP	0.034547001870815	10.8991297244169
scenario_003	CDSeq2	observed	Oligo	PMM2	0.697076131096418	79.5919562969812
scenario_003	CDSeq2	observed	Oligo	PMP22	0.844057681559726	357.951435241996
scenario_003	CDSeq2	observed	Oligo	PNKP	-0.030345683146707	54.8379849461162
scenario_003	CDSeq2	observed	Oligo	PNOC	0.366270194463559	9.00522235469905
scenario_003	CDSeq2	observed	Oligo	PNPLA2	0.696458906888912	62.4423727702786
scenario_003	CDSeq2	observed	Oligo	PNPLA3	0.110014197820874	63.7163041031339
scenario_003	CDSeq2	observed	Oligo	POC5	0.255018308415269	121.466071962271
scenario_003	CDSeq2	observed	Oligo	PODXL	0.259051423775747	18.4122155390409
scenario_003	CDSeq2	observed	Oligo	POFUT1	0.607813693579277	53.0185003954315
scenario_003	CDSeq2	observed	Oligo	POGK	0.146326856523854	107.836962228552
scenario_003	CDSeq2	observed	Oligo	POGLUT1	0.58481919549502	102.096208704544
scenario_003	CDSeq2	observed	Oligo	POGZ	0.802649346084644	524.748360823487
scenario_003	CDSeq2	observed	Oligo	POLH	0.661577660634104	53.8011726186888
scenario_003	CDSeq2	observed	Oligo	POLR3C	0.0181579398089038	61.5884260722325
scenario_003	CDSeq2	observed	Oligo	POLR3E	0.191385591374434	66.5784892707591
scenario_003	CDSeq2	observed	Oligo	POMP	0.596786664320908	133.849574201431
scenario_003	CDSeq2	observed	Oligo	POP1	0.661077406184211	42.8019937680899
scenario_003	CDSeq2	observed	Oligo	POPDC3	0.172199845409632	61.740594214335
scenario_003	CDSeq2	observed	Oligo	POSTN	-0.0877520656666318	10.4771493200517
scenario_003	CDSeq2	observed	Oligo	PPARGC1B	-0.223479405466961	17.6115787589493
scenario_003	CDSeq2	observed	Oligo	PPIL1	0.0105716011402017	32.3475814322613
scenario_003	CDSeq2	observed	Oligo	PPP1R1A	-0.0989000787552254	9.11407601531514
scenario_003	CDSeq2	observed	Oligo	PPP1R26	0.505531224585781	24.4383022941859
scenario_003	CDSeq2	observed	Oligo	PPP1R35	0.506889234906649	38.5192447608444
scenario_003	CDSeq2	observed	Oligo	PPP1R3C	-0.0970899379801244	15.6449702826991
scenario_003	CDSeq2	observed	Oligo	PPP1R3E	0.459179975423976	155.027659568668
scenario_003	CDSeq2	observed	Oligo	PPP2R5B	0.537306225693783	90.1667617351256
scenario_003	CDSeq2	observed	Oligo	PPP4R3B	0.351407464458073	152.968197346961
scenario_003	CDSeq2	observed	Oligo	PPP5C	0.0350660649644376	70.4194519411069
scenario_003	CDSeq2	observed	Oligo	PPRC1	-0.161489365528076	43.7615346775991
scenario_003	CDSeq2	observed	Oligo	PPTC7	0.920178284026673	192.519856600106
scenario_003	CDSeq2	observed	Oligo	PRCC	-0.134444514179791	108.181039726686
scenario_003	CDSeq2	observed	Oligo	PRDM16	0.0766603720853781	22.005248834514
scenario_003	CDSeq2	observed	Oligo	PRDX5	0.778331374684837	145.749818972698
scenario_003	CDSeq2	observed	Oligo	PRDX6	0.749746510879024	96.6780200200673
scenario_003	CDSeq2	observed	Oligo	PRIMA1	0.820847683049387	189.896044479073
scenario_003	CDSeq2	observed	Oligo	PRKCD	0.106557903589616	5.89026782693983
scenario_003	CDSeq2	observed	Oligo	PRKCE	0.337621899822843	497.305295799022
scenario_003	CDSeq2	observed	Oligo	PRKCI	0.194463169689678	103.331760666868
scenario_003	CDSeq2	observed	Oligo	PRKCQ	0.681735670368633	204.081586089165
scenario_003	CDSeq2	observed	Oligo	PRKCZ	0.118421164563666	201.388984987057
scenario_003	CDSeq2	observed	Oligo	PRKDC	0.0548245187718607	189.462244847531
scenario_003	CDSeq2	observed	Oligo	PRKG2	0.222242298939328	10.3185586356959
scenario_003	CDSeq2	observed	Oligo	PRMT1	0.752506826581834	143.37852400098
scenario_003	CDSeq2	observed	Oligo	PRNP	0.893300922300075	392.691927250454
scenario_003	CDSeq2	observed	Oligo	PROS1	0.299256098914564	107.655979768242
scenario_003	CDSeq2	observed	Oligo	PRPF3	0.086933267031446	115.9981237015
scenario_003	CDSeq2	observed	Oligo	PRPF4	0.46783186056454	32.8243252705049
scenario_003	CDSeq2	observed	Oligo	PRPF4B	0.902226434181236	163.636329135279
scenario_003	CDSeq2	observed	Oligo	PRR18	0.918125052167835	150.083362723274
scenario_003	CDSeq2	observed	Oligo	PRRT4	-0.0774202413904267	7.19080604375541
scenario_003	CDSeq2	observed	Oligo	PSAT1	0.876249264490326	174.017277085479
scenario_003	CDSeq2	observed	Oligo	PSMD3	0.340040558608429	118.378680220201
scenario_003	CDSeq2	observed	Oligo	PSMD6	0.681096847264397	91.7224851874399
scenario_003	CDSeq2	observed	Oligo	PSMG2	0.563080935990557	115.439276492643
scenario_003	CDSeq2	observed	Oligo	PTBP1	0.545980432264472	102.808062806549
scenario_003	CDSeq2	observed	Oligo	PTCH1	0.060197472491366	146.449613461469
scenario_003	CDSeq2	observed	Oligo	PTCHD1-AS	-0.359166563721072	110.710699193506
scenario_003	CDSeq2	observed	Oligo	PTGS1	0.5035408246496	19.4143444345857
scenario_003	CDSeq2	observed	Oligo	PTPN23	0.625393075069646	69.601152199902
scenario_003	CDSeq2	observed	Oligo	PTPN3	0.437648560675543	13.6587649726688
scenario_003	CDSeq2	observed	Oligo	PTPN4	0.3334280443303	179.171878499882
scenario_003	CDSeq2	observed	Oligo	PTPRB	-0.348795508459493	42.541698443853
scenario_003	CDSeq2	observed	Oligo	PTPRC	-0.0442940116553606	17.6682978945652
scenario_003	CDSeq2	observed	Oligo	PTPRD-AS2	0.20293040442486	1.68290261330651
scenario_003	CDSeq2	observed	Oligo	PTPRO	-0.190745340892147	87.1028586341958
scenario_003	CDSeq2	observed	Oligo	PTPRT	-0.0603246603819161	134.741037283229
scenario_003	CDSeq2	observed	Oligo	PTPRZ1	0.359275449242661	28.6654382290421
scenario_003	CDSeq2	observed	Oligo	PTRH2	0.564695495588187	109.642307315747
scenario_003	CDSeq2	observed	Oligo	PUM3	0.440581659473061	150.880228860443
scenario_003	CDSeq2	observed	Oligo	PUS7	0.287873431808403	133.318686394751
scenario_003	CDSeq2	observed	Oligo	PVALB	0.123402327702046	17.3603968301974
scenario_003	CDSeq2	observed	Oligo	PVR	-0.0905411999322205	12.5155831782807
scenario_003	CDSeq2	observed	Oligo	PWRN3	0.474270550064597	50.6657420533165
scenario_003	CDSeq2	observed	Oligo	PXDN	0.289037421411539	7.69712838385756
scenario_003	CDSeq2	observed	Oligo	PYGM	0.289275385757879	7.97654541883757
scenario_003	CDSeq2	observed	Oligo	PZP	0.435423369743655	35.8248057226688
scenario_003	CDSeq2	observed	Oligo	QPCT	0.13868167484644	12.3251478146711
scenario_003	CDSeq2	observed	Oligo	QRFPR	0.0935651951380694	1.55869219432025
scenario_003	CDSeq2	observed	Oligo	QSER1	0.103121299032609	431.130141376158
scenario_003	CDSeq2	observed	Oligo	QSOX2	0.24877197885021	65.2551554058397
scenario_003	CDSeq2	observed	Oligo	R3HDM1	0.43355355586281	294.861781082161
scenario_003	CDSeq2	observed	Oligo	R3HDM2	0.62837512327852	269.265327530864
scenario_003	CDSeq2	observed	Oligo	R3HDM4	0.205568078241556	44.3314331843725
scenario_003	CDSeq2	observed	Oligo	RAB18	0.687872926412925	121.485391647946
scenario_003	CDSeq2	observed	Oligo	RAB26	0.517753014613741	65.0696539947761
scenario_003	CDSeq2	observed	Oligo	RAB27B	0.106334670613899	30.7530286082615
scenario_003	CDSeq2	observed	Oligo	RAB3B	-0.076945199544634	17.8526246520235
scenario_003	CDSeq2	observed	Oligo	RAB3GAP1	0.584319936910569	191.334550504952
scenario_003	CDSeq2	observed	Oligo	RAB40C	0.211474748911229	96.2656426668787
scenario_003	CDSeq2	observed	Oligo	RAB6A	0.20029748578118	275.148583243013
scenario_003	CDSeq2	observed	Oligo	RAC1	0.575771791105241	233.344722587155
scenario_003	CDSeq2	observed	Oligo	RAD9A	0.220279775089347	87.0072333636043
scenario_003	CDSeq2	observed	Oligo	RALBP1	0.340296668738501	98.935893128048
scenario_003	CDSeq2	observed	Oligo	RALGAPB	-0.179921173366942	185.571940631006
scenario_003	CDSeq2	observed	Oligo	RANBP3L	-0.00733651135406207	14.7374462226874
scenario_003	CDSeq2	observed	Oligo	RANBP9	0.489352226659285	127.47140100184
scenario_003	CDSeq2	observed	Oligo	RASGEF1C	0.715889975335021	355.54610136208
scenario_003	CDSeq2	observed	Oligo	RASGRF2-AS1	-0.0809059974341434	14.2272619455833
scenario_003	CDSeq2	observed	Oligo	RASGRP3	0.42166239116762	397.033964051016
scenario_003	CDSeq2	observed	Oligo	RASIP1	0.268629401950651	22.1368686049331
scenario_003	CDSeq2	observed	Oligo	RASL12	-0.0478231733257572	5.03173207852286
scenario_003	CDSeq2	observed	Oligo	RBL2	0.557288760069409	179.497523680236
scenario_003	CDSeq2	observed	Oligo	RBM24	-0.223393998368604	10.1216190181525
scenario_003	CDSeq2	observed	Oligo	RBM33	0.774961872651094	215.750994109317
scenario_003	CDSeq2	observed	Oligo	RBM47	-0.330329229761462	94.578658775319
scenario_003	CDSeq2	observed	Oligo	RBM8A	0.888516761237931	82.0893621818846
scenario_003	CDSeq2	observed	Oligo	RCC1	0.685072670321307	55.1919999236235
scenario_003	CDSeq2	observed	Oligo	RCL1	0.734790765330589	95.3478415322594
scenario_003	CDSeq2	observed	Oligo	RCN1	-0.181097223673458	17.0363994836292
scenario_003	CDSeq2	observed	Oligo	RCSD1	0.175754282926085	28.5728871567938
scenario_003	CDSeq2	observed	Oligo	RECQL	0.656969757350445	72.2316713993576
scenario_003	CDSeq2	observed	Oligo	REPS1	0.526317400656811	120.064945600466
scenario_003	CDSeq2	observed	Oligo	REX1BD	0.487520728996575	140.980663116787
scenario_003	CDSeq2	observed	Oligo	RFNG	0.486806524962969	65.3100278872119
scenario_003	CDSeq2	observed	Oligo	RFTN2	0.898317472320913	475.232039273883
scenario_003	CDSeq2	observed	Oligo	RFX3	0.444289143513688	346.151654537254
scenario_003	CDSeq2	observed	Oligo	RFX4	-0.0991446591892572	41.7422697205901
scenario_003	CDSeq2	observed	Oligo	RGL1	0.603559875382176	443.898848759795
scenario_003	CDSeq2	observed	Oligo	RGMA	0.036567751550443	25.1711791122655
scenario_003	CDSeq2	observed	Oligo	RGR	0.197428984169829	8.80438714025263
scenario_003	CDSeq2	observed	Oligo	RGS1	0.45722415966407	4.9445483923481
scenario_003	CDSeq2	observed	Oligo	RGS10	-0.11213228023456	6.30067759081683
scenario_003	CDSeq2	observed	Oligo	RGS20	0.0576877638576093	15.0932682228945
scenario_003	CDSeq2	observed	Oligo	RGS3	0.23749011004918	88.1355963237703
scenario_003	CDSeq2	observed	Oligo	RHOBTB3	0.513390096121465	444.064811640414
scenario_003	CDSeq2	observed	Oligo	RHOF	0.277313169000267	16.138546025003
scenario_003	CDSeq2	observed	Oligo	RHOQ	0.609496374266429	381.534025629336
scenario_003	CDSeq2	observed	Oligo	RIC3	0.574926532065993	110.994237181501
scenario_003	CDSeq2	observed	Oligo	RIMS1	0.027016003899891	136.618740713998
scenario_003	CDSeq2	observed	Oligo	RINL	0.389231874050554	19.3232780304763
scenario_003	CDSeq2	observed	Oligo	RIPOR2	0.588337698100286	70.3293713854584
scenario_003	CDSeq2	observed	Oligo	RLBP1	-0.275650026261064	3.26754620952435
scenario_003	CDSeq2	observed	Oligo	RMND1	0.274169575174909	99.3724768377317
scenario_003	CDSeq2	observed	Oligo	RMND5A	0.48085753537723	168.651839714969
scenario_003	CDSeq2	observed	Oligo	RNASE1	0.823293991206356	1076.35672117847
scenario_003	CDSeq2	observed	Oligo	RND1	0.105395318608466	37.2169707930355
scenario_003	CDSeq2	observed	Oligo	RNF111	0.655104078427843	134.921750654078
scenario_003	CDSeq2	observed	Oligo	RNF114	0.723890152863041	99.999030459273
scenario_003	CDSeq2	observed	Oligo	RNF130	0.506834319117953	855.006417710518
scenario_003	CDSeq2	observed	Oligo	RNF138	0.478711232823474	59.1674505349038
scenario_003	CDSeq2	observed	Oligo	RNF149	0.162253245770337	183.873088357075
scenario_003	CDSeq2	observed	Oligo	RNF157	0.356566863344579	226.357759054075
scenario_003	CDSeq2	observed	Oligo	RNF166	0.480374325863789	43.888294043003
scenario_003	CDSeq2	observed	Oligo	RNF182	0.286136794328025	21.628288899339
scenario_003	CDSeq2	observed	Oligo	RNF219-AS1	0.448415352083554	64.5354979558606
scenario_003	CDSeq2	observed	Oligo	RNF220	0.885877320416802	2463.38534407714
scenario_003	CDSeq2	observed	Oligo	RNF32	0.51246802416639	22.2790977433812
scenario_003	CDSeq2	observed	Oligo	RNF43	-0.03897652777421	6.43313533362632
scenario_003	CDSeq2	observed	Oligo	RNFT1	0.435329222733762	30.1768761686573
scenario_003	CDSeq2	observed	Oligo	RNPEP	0.255983769952863	53.3681626676937
scenario_003	CDSeq2	observed	Oligo	ROCK2	0.0991533337771341	144.291908489988
scenario_003	CDSeq2	observed	Oligo	ROM1	0.700242801928431	50.7821318694466
scenario_003	CDSeq2	observed	Oligo	RORB	0.260347265207884	211.716370332815
scenario_003	CDSeq2	observed	Oligo	ROS1	0.0961992096205012	1.69123482936324
scenario_003	CDSeq2	observed	Oligo	RPAIN	0.452797883394831	112.073404552906
scenario_003	CDSeq2	observed	Oligo	RPF1	0.795813197151019	69.7958318092093
scenario_003	CDSeq2	observed	Oligo	RPGR	0.705897379427409	42.0263200106108
scenario_003	CDSeq2	observed	Oligo	RPRD1A	0.390716181204748	166.925995650674
scenario_003	CDSeq2	observed	Oligo	RPRML	0.189578404549178	32.6319656510084
scenario_003	CDSeq2	observed	Oligo	RPUSD2	0.341936122303971	34.9182772461315
scenario_003	CDSeq2	observed	Oligo	RPUSD4	-0.0981476396678128	39.1943271127213
scenario_003	CDSeq2	observed	Oligo	RRAGC	0.741215589639189	154.87638422639
scenario_003	CDSeq2	observed	Oligo	RRM2B	0.344055589246748	87.0680201083517
scenario_003	CDSeq2	observed	Oligo	RRNAD1	0.56743883046891	65.1945666751464
scenario_003	CDSeq2	observed	Oligo	RRP12	0.542248176510009	66.6678232984794
scenario_003	CDSeq2	observed	Oligo	RRP36	0.537645727035524	82.1426646005823
scenario_003	CDSeq2	observed	Oligo	RSPO3	0.830212281802836	51.9811485939767
scenario_003	CDSeq2	observed	Oligo	RTKN	0.814814767719161	183.963770868925
scenario_003	CDSeq2	observed	Oligo	RTL6	0.258858128128336	26.0127717471321
scenario_003	CDSeq2	observed	Oligo	RYR3	-0.371199088688777	117.431771348841
scenario_003	CDSeq2	observed	Oligo	S100Z	0.0551024239873718	11.514449866835
scenario_003	CDSeq2	observed	Oligo	S1PR1	-0.0261455336916019	5.89945021068636
scenario_003	CDSeq2	observed	Oligo	S1PR5	0.934685136845085	41.3043280470148
scenario_003	CDSeq2	observed	Oligo	SALL2	0.7376973495694	44.501782404307
scenario_003	CDSeq2	observed	Oligo	SAMD1	0.4544268828722	75.5652223419555
scenario_003	CDSeq2	observed	Oligo	SAMD5	0.233653401706789	22.637409889959
scenario_003	CDSeq2	observed	Oligo	SAMSN1	0.187441215074177	17.9235149503575
scenario_003	CDSeq2	observed	Oligo	SAP30BP	0.779317807786104	170.960820421991
scenario_003	CDSeq2	observed	Oligo	SAPCD2	0.518244766130238	38.5712458160328
scenario_003	CDSeq2	observed	Oligo	SAR1A	0.502614114441226	114.459051037722
scenario_003	CDSeq2	observed	Oligo	SATB2	0.167716038337373	101.928839019267
scenario_003	CDSeq2	observed	Oligo	SAV1	0.58873248522538	87.1713416266711
scenario_003	CDSeq2	observed	Oligo	SC5D	0.583271760132522	126.607512858922
scenario_003	CDSeq2	observed	Oligo	SCAF4	0.331297476068526	84.7268234925719
scenario_003	CDSeq2	observed	Oligo	SCARA5	0.638049363732187	23.726359157545
scenario_003	CDSeq2	observed	Oligo	SCD	0.863452356034356	1011.32922680115
scenario_003	CDSeq2	observed	Oligo	SCFD1	0.145386345945506	231.676852599957
scenario_003	CDSeq2	observed	Oligo	SCHLAP1	0.161383605575688	32.0925236212677
scenario_003	CDSeq2	observed	Oligo	SCIN	0.229805213363015	8.08975868864398
scenario_003	CDSeq2	observed	Oligo	SCN9A	0.440684404259219	17.1494174017281
scenario_003	CDSeq2	observed	Oligo	SCRIB	0.426409981347875	92.2861696856466
scenario_003	CDSeq2	observed	Oligo	SDC4	0.000615785117560646	29.7296465862971
scenario_003	CDSeq2	observed	Oligo	SDF2L1	0.106887442866441	86.5684058219897
scenario_003	CDSeq2	observed	Oligo	SDHA	0.780170435087056	179.278719852523
scenario_003	CDSeq2	observed	Oligo	SDHAF1	0.604358126743816	67.8812809655793
scenario_003	CDSeq2	observed	Oligo	SDS	0.465883508456428	15.3717836717159
scenario_003	CDSeq2	observed	Oligo	SEC16B	0.503424995741533	19.9233961555734
scenario_003	CDSeq2	observed	Oligo	SEC24A	0.12483612072752	95.9178938188515
scenario_003	CDSeq2	observed	Oligo	SEC63	0.299590464626434	108.537673791118
scenario_003	CDSeq2	observed	Oligo	SELENON	0.452044738957777	15.6312620956233
scenario_003	CDSeq2	observed	Oligo	SELPLG	0.149351484624561	4.53998666607765
scenario_003	CDSeq2	observed	Oligo	SEMA3A	0.110132743723628	116.24848072573
scenario_003	CDSeq2	observed	Oligo	SEMA3E	0.195426151748874	71.6943390821996
scenario_003	CDSeq2	observed	Oligo	SEMA4C	0.731586816797047	166.91436204523
scenario_003	CDSeq2	observed	Oligo	SEMA5A	0.604802300857513	396.018840308127
scenario_003	CDSeq2	observed	Oligo	SENP5	0.489420933600244	188.345551019822
scenario_003	CDSeq2	observed	Oligo	SEPHS2	0.485524761293337	38.5171212171708
scenario_003	CDSeq2	observed	Oligo	SEPT6	0.529361889722211	171.367625459248
scenario_003	CDSeq2	observed	Oligo	SERPINE1	-0.132471395142446	24.1504088063224
scenario_003	CDSeq2	observed	Oligo	SERPINH1	0.412774252872033	64.1668888958505
scenario_003	CDSeq2	observed	Oligo	SEZ6L	-0.112187238858823	44.5129929327438
scenario_003	CDSeq2	observed	Oligo	SFR1	0.573162596067766	33.0194326110062
scenario_003	CDSeq2	observed	Oligo	SFT2D3	0.341965756324896	38.231325160473
scenario_003	CDSeq2	observed	Oligo	SFXN4	0.641224248346782	65.781211522719
scenario_003	CDSeq2	observed	Oligo	SGF29	0.807895729018068	62.5973896961269
scenario_003	CDSeq2	observed	Oligo	SGPP2	0.0940543618488861	11.9892715832989
scenario_003	CDSeq2	observed	Oligo	SH3BGRL3	0.607003046495584	118.052595451975
scenario_003	CDSeq2	observed	Oligo	SH3BP5L	0.542518492707768	58.0260414786767
scenario_003	CDSeq2	observed	Oligo	SH3GL1	0.499363867076465	48.8002498504111
scenario_003	CDSeq2	observed	Oligo	SH3KBP1	0.0906435596433959	374.309429750912
scenario_003	CDSeq2	observed	Oligo	SH3TC2	0.951062566379319	250.392860077527
scenario_003	CDSeq2	observed	Oligo	SH3TC2-DT	0.943948333080517	105.274303321765
scenario_003	CDSeq2	observed	Oligo	SHISA6	0.106523219509291	77.1996262803008
scenario_003	CDSeq2	observed	Oligo	SIAH3	0.011508862866842	9.5279958007647
scenario_003	CDSeq2	observed	Oligo	SIGLEC10	0.057739182154629	2.6205844779677
scenario_003	CDSeq2	observed	Oligo	SIGLEC8	0.156629605075466	2.51021437960732
scenario_003	CDSeq2	observed	Oligo	SIM2	0.629053800696424	75.1989108919213
scenario_003	CDSeq2	observed	Oligo	SIRPA	-0.0353072141720338	177.369355017094
scenario_003	CDSeq2	observed	Oligo	SIRPB2	0.186131633219233	2.60006693799279
scenario_003	CDSeq2	observed	Oligo	SIRT1	0.255960810205216	70.9072788808676
scenario_003	CDSeq2	observed	Oligo	SIRT3	0.452782286576787	48.477281856204
scenario_003	CDSeq2	observed	Oligo	SIRT7	0.646913462581033	64.8485041684012
scenario_003	CDSeq2	observed	Oligo	SKIV2L	0.63244648618282	80.7292223345892
scenario_003	CDSeq2	observed	Oligo	SLA	-0.0291162156726428	13.1400032906125
scenario_003	CDSeq2	observed	Oligo	SLC11A1	0.356425872462058	12.8072913235581
scenario_003	CDSeq2	observed	Oligo	SLC13A5	-0.0850595394920618	2.46339490598437
scenario_003	CDSeq2	observed	Oligo	SLC14A1	0.15002118780877	22.496951463189
scenario_003	CDSeq2	observed	Oligo	SLC16A1	0.43229366738322	104.883952721532
scenario_003	CDSeq2	observed	Oligo	SLC16A1-AS1	0.690784317091156	281.823454020856
scenario_003	CDSeq2	observed	Oligo	SLC16A3	0.1935339893619	19.7643150468329
scenario_003	CDSeq2	observed	Oligo	SLC16A6	0.43318690891486	8.27269276508057
scenario_003	CDSeq2	observed	Oligo	SLC16A7	0.635953479645186	111.493824995621
scenario_003	CDSeq2	observed	Oligo	SLC16A9	0.209860296612291	114.791380470271
scenario_003	CDSeq2	observed	Oligo	SLC17A5	0.6680830707637	112.658578936927
scenario_003	CDSeq2	observed	Oligo	SLC17A7	0.531061280626024	553.38827758445
scenario_003	CDSeq2	observed	Oligo	SLC17A8	0.901687266610223	19.3108022935293
scenario_003	CDSeq2	observed	Oligo	SLC19A3	0.218331963686123	6.4350091386214
scenario_003	CDSeq2	observed	Oligo	SLC1A2	0.10735729457849	119.119848539048
scenario_003	CDSeq2	observed	Oligo	SLC22A10	0.229541539568418	23.0288701759848
scenario_003	CDSeq2	observed	Oligo	SLC22A18	0.216258778334123	12.0118965771727
scenario_003	CDSeq2	observed	Oligo	SLC22A3	0.286762915438329	35.9598350448633
scenario_003	CDSeq2	observed	Oligo	SLC22A6	0.499370868390242	21.0763633431683
scenario_003	CDSeq2	observed	Oligo	SLC22A8	0.213096435290957	5.18495306954838
scenario_003	CDSeq2	observed	Oligo	SLC22A9	0.235610539365981	4.63113083193754
scenario_003	CDSeq2	observed	Oligo	SLC25A1	0.961356175728051	139.774046383927
scenario_003	CDSeq2	observed	Oligo	SLC25A18	0.523223228298041	147.295550249443
scenario_003	CDSeq2	observed	Oligo	SLC25A23	0.286881683663024	113.393116264625
scenario_003	CDSeq2	observed	Oligo	SLC25A26	0.554764937524742	128.466614488339
scenario_003	CDSeq2	observed	Oligo	SLC26A4	0.18760732082111	22.4203391832526
scenario_003	CDSeq2	observed	Oligo	SLC27A2	0.0516258011666825	22.5427669930151
scenario_003	CDSeq2	observed	Oligo	SLC27A4	0.545572028765266	312.985860521806
scenario_003	CDSeq2	observed	Oligo	SLC2A1	0.685389509867633	69.247436439901
scenario_003	CDSeq2	observed	Oligo	SLC2A5	0.107805789260854	24.9878428997504
scenario_003	CDSeq2	observed	Oligo	SLC31A2	0.89375615650257	142.997237387613
scenario_003	CDSeq2	observed	Oligo	SLC32A1	0.216521792369441	7.44207725833413
scenario_003	CDSeq2	observed	Oligo	SLC35A1	0.522895874618425	60.6208205842747
scenario_003	CDSeq2	observed	Oligo	SLC35F1	-0.369995683282227	212.024915949362
scenario_003	CDSeq2	observed	Oligo	SLC35F4	0.14988586368437	55.4363282638287
scenario_003	CDSeq2	observed	Oligo	SLC35G1	0.0417830148171678	26.1654701547798
scenario_003	CDSeq2	observed	Oligo	SLC39A1	0.499901842795659	44.6451644982918
scenario_003	CDSeq2	observed	Oligo	SLC39A12	0.861000185034878	33.3769960690833
scenario_003	CDSeq2	observed	Oligo	SLC39A8	0.227127136025445	10.4196413535789
scenario_003	CDSeq2	observed	Oligo	SLC45A3	0.820135262985647	78.2181083934307
scenario_003	CDSeq2	observed	Oligo	SLC5A11	0.947381017625942	832.775722774577
scenario_003	CDSeq2	observed	Oligo	SLC5A4	0.0310941605683795	3.37017057386417
scenario_003	CDSeq2	observed	Oligo	SLC6A13	0.246699847824097	15.6383712901584
scenario_003	CDSeq2	observed	Oligo	SLC6A15	0.476424454290565	261.716422247947
scenario_003	CDSeq2	observed	Oligo	SLC6A7	0.0547436686856246	29.291067436558
scenario_003	CDSeq2	observed	Oligo	SLC7A1	0.56229112380312	86.7371990743577
scenario_003	CDSeq2	observed	Oligo	SLC7A5	0.109388550288709	41.4252617378857
scenario_003	CDSeq2	observed	Oligo	SLC9A1	0.156434736022399	39.6030632505439
scenario_003	CDSeq2	observed	Oligo	SLC9A3R2	0.434513926677053	42.6124752698999
scenario_003	CDSeq2	observed	Oligo	SLC9B2	0.471262407851287	82.3484810470378
scenario_003	CDSeq2	observed	Oligo	SLCO1C1	-0.234705359195863	14.5180789721173
scenario_003	CDSeq2	observed	Oligo	SLCO4A1	0.201106627896684	10.2249450684496
scenario_003	CDSeq2	observed	Oligo	SLIT2	0.429181731339779	487.54776766426
scenario_003	CDSeq2	observed	Oligo	SLITRK4	0.525672170767714	43.2026157662352
scenario_003	CDSeq2	observed	Oligo	SMAD6	-0.0417933911633764	9.13157101413436
scenario_003	CDSeq2	observed	Oligo	SMCHD1	0.345591315237499	234.863519384223
scenario_003	CDSeq2	observed	Oligo	SMIM10L2A	0.196603132020918	20.6247380582549
scenario_003	CDSeq2	observed	Oligo	SMIM15	0.469876466748598	38.8511267784758
scenario_003	CDSeq2	observed	Oligo	SMIM15-AS1	-0.180141035779771	49.2904996602874
scenario_003	CDSeq2	observed	Oligo	SMIM19	0.52093944902748	80.8991723161918
scenario_003	CDSeq2	observed	Oligo	SMIM2-AS1	0.377988246063152	25.1390902347544
scenario_003	CDSeq2	observed	Oligo	SMIM3	0.238550348838575	1.8560830769337
scenario_003	CDSeq2	observed	Oligo	SMOC1	0.764171262945824	233.478179525901
scenario_003	CDSeq2	observed	Oligo	SMOX	-0.0122306280487192	49.4307234183669
scenario_003	CDSeq2	observed	Oligo	SMURF1	0.67274338461067	276.196962268869
scenario_003	CDSeq2	observed	Oligo	SNAP25-AS1	0.557811950667379	46.8237594222861
scenario_003	CDSeq2	observed	Oligo	SNAP91	0.474945036481202	111.439031013124
scenario_003	CDSeq2	observed	Oligo	SNCAIP	-0.137304158853427	17.125681648315
scenario_003	CDSeq2	observed	Oligo	SNHG21	0.102071420473496	46.0584411102438
scenario_003	CDSeq2	observed	Oligo	SNRNP25	0.0358587000647587	173.497699069854
scenario_003	CDSeq2	observed	Oligo	SNRPB2	0.89615556828185	106.671744839419
scenario_003	CDSeq2	observed	Oligo	SNRPN	-0.278396570230343	79.3262693944515
scenario_003	CDSeq2	observed	Oligo	SNTG2	0.767721252446485	228.678838809276
scenario_003	CDSeq2	observed	Oligo	SNX22	0.690105442420648	90.5335044254543
scenario_003	CDSeq2	observed	Oligo	SNX3	0.577854474748948	299.180937997637
scenario_003	CDSeq2	observed	Oligo	SOCS3	0.534775387577325	94.0442579986919
scenario_003	CDSeq2	observed	Oligo	SOCS7	-0.0928204670670165	99.909586053225
scenario_003	CDSeq2	observed	Oligo	SORCS2	0.775297962670095	694.236108364579
scenario_003	CDSeq2	observed	Oligo	SORCS3	-0.12386031733034	36.4833964538588
scenario_003	CDSeq2	observed	Oligo	SOX2	0.649675359874843	475.676633875916
scenario_003	CDSeq2	observed	Oligo	SOX4	0.422914831064913	21.7266152689152
scenario_003	CDSeq2	observed	Oligo	SOX9	0.568818555678744	72.558231448707
scenario_003	CDSeq2	observed	Oligo	SPAG17	-0.297671502106557	21.8155195592883
scenario_003	CDSeq2	observed	Oligo	SPAG9	0.872528257123268	328.34846683528
scenario_003	CDSeq2	observed	Oligo	SPCS3	0.210570408407715	126.0001230765
scenario_003	CDSeq2	observed	Oligo	SPDL1	0.167500476173	26.3275233151216
scenario_003	CDSeq2	observed	Oligo	SPDYE5	0.659991417792424	173.165572694454
scenario_003	CDSeq2	observed	Oligo	SPG21	0.391569356916168	92.3066682750553
scenario_003	CDSeq2	observed	Oligo	SPHKAP	-0.139502118820883	30.6415611366279
scenario_003	CDSeq2	observed	Oligo	SPRY4	0.0738735848851469	50.0264963081992
scenario_003	CDSeq2	observed	Oligo	SPSB4	0.0619052954541983	2.0878480370554
scenario_003	CDSeq2	observed	Oligo	SPTY2D1OS	0.173184808765704	61.5084710179262
scenario_003	CDSeq2	observed	Oligo	SREBF2	0.224790049382808	650.857077288365
scenario_003	CDSeq2	observed	Oligo	SREK1IP1	0.793643224847312	82.2744788434662
scenario_003	CDSeq2	observed	Oligo	SRP14-AS1	0.703155001759002	57.6814363531341
scenario_003	CDSeq2	observed	Oligo	SRP54	0.797298481132914	203.30364127941
scenario_003	CDSeq2	observed	Oligo	SRP9	0.642965784274716	115.923126884626
scenario_003	CDSeq2	observed	Oligo	SRPK3	0.300820192296836	54.6516858378278
scenario_003	CDSeq2	observed	Oligo	SRRM1	0.771524335285992	258.503237332443
scenario_003	CDSeq2	observed	Oligo	SSNA1	0.60427873117872	194.476517010917
scenario_003	CDSeq2	observed	Oligo	SST	0.300099895071276	66.9389348874866
scenario_003	CDSeq2	observed	Oligo	ST18	0.832247274281972	3270.18224125282
scenario_003	CDSeq2	observed	Oligo	ST6GALNAC5	0.164864270608747	87.029032583045
scenario_003	CDSeq2	observed	Oligo	ST8SIA6	0.0355830177244047	19.1519222821795
scenario_003	CDSeq2	observed	Oligo	STAB1	0.144234112674925	32.2760342255277
scenario_003	CDSeq2	observed	Oligo	STAC2	0.101426479994091	17.2545182316638
scenario_003	CDSeq2	observed	Oligo	STAT2	0.546570741369626	208.99239345706
scenario_003	CDSeq2	observed	Oligo	STK32A	0.753791800319343	17.5341963094363
scenario_003	CDSeq2	observed	Oligo	STK32A-AS1	0.0927423991045594	3.16700401735858
scenario_003	CDSeq2	observed	Oligo	STK32B	0.264189035785762	47.9946240026634
scenario_003	CDSeq2	observed	Oligo	STOM	0.612948583877304	123.990414618907
scenario_003	CDSeq2	observed	Oligo	STON2	-0.00640356267526417	68.275388176585
scenario_003	CDSeq2	observed	Oligo	STOX1	-0.079270748302097	47.0469811377024
scenario_003	CDSeq2	observed	Oligo	STXBP5	0.628206074696529	184.456535988232
scenario_003	CDSeq2	observed	Oligo	STYK1	0.155906161370233	20.1767706566737
scenario_003	CDSeq2	observed	Oligo	SULF1	0.148083218170702	12.0945675299205
scenario_003	CDSeq2	observed	Oligo	SULT4A1	-0.0404825162788753	93.7508902340828
scenario_003	CDSeq2	observed	Oligo	SUN2	0.941055937722951	1149.07558246796
scenario_003	CDSeq2	observed	Oligo	SUPT7L	0.786047686142646	120.746010926692
scenario_003	CDSeq2	observed	Oligo	SUSD6	0.446004107379119	83.5866230622174
scenario_003	CDSeq2	observed	Oligo	SV2B	0.221980997067428	176.765447805011
scenario_003	CDSeq2	observed	Oligo	SVIL	-0.0892089796018094	22.8728704719403
scenario_003	CDSeq2	observed	Oligo	SYCE1	-0.0213705767425169	12.6541717231893
scenario_003	CDSeq2	observed	Oligo	SYK	-0.342398252057118	20.3277220887124
scenario_003	CDSeq2	observed	Oligo	SYN1	0.643471669457772	112.138000226237
scenario_003	CDSeq2	observed	Oligo	SYNE2	0.136031850855838	79.1212752550431
scenario_003	CDSeq2	observed	Oligo	SYNJ2	0.444893551439005	1123.51303153443
scenario_003	CDSeq2	observed	Oligo	SYNPR	0.317337134895836	74.8620468492848
scenario_003	CDSeq2	observed	Oligo	SYPL1	0.909797684808202	234.581433407637
scenario_003	CDSeq2	observed	Oligo	SYT17	0.338050867640616	21.018805346769
scenario_003	CDSeq2	observed	Oligo	TAB1	0.57957884854788	196.428787048939
scenario_003	CDSeq2	observed	Oligo	TAC1	0.163521181515015	20.5784696607574
scenario_003	CDSeq2	observed	Oligo	TAC3	-0.029076213846517	34.1572564405492
scenario_003	CDSeq2	observed	Oligo	TACR1	0.119016494447805	54.487855309641
scenario_003	CDSeq2	observed	Oligo	TAF1B	0.622082373070748	54.596740084428
scenario_003	CDSeq2	observed	Oligo	TAF1C	0.81047950491493	89.4917547473861
scenario_003	CDSeq2	observed	Oligo	TAF1D	0.816029033892984	206.028839866629
scenario_003	CDSeq2	observed	Oligo	TAGLN3	0.140842807083659	185.425305043061
scenario_003	CDSeq2	observed	Oligo	TANC2	-0.140008453033589	773.19715305897
scenario_003	CDSeq2	observed	Oligo	TANK	0.293705423426002	224.301232948541
scenario_003	CDSeq2	observed	Oligo	TAOK2	0.687586765009188	52.5996652622991
scenario_003	CDSeq2	observed	Oligo	TAPT1-AS1	0.478028444773746	355.188956622606
scenario_003	CDSeq2	observed	Oligo	TBC1D12	0.773496649846822	367.189027517787
scenario_003	CDSeq2	observed	Oligo	TBC1D22A	0.767275223349051	291.129826545108
scenario_003	CDSeq2	observed	Oligo	TBC1D31	0.387743552204847	52.2749942939441
scenario_003	CDSeq2	observed	Oligo	TBKBP1	-0.071171613174311	34.1603559786922
scenario_003	CDSeq2	observed	Oligo	TBR1	0.349407066437896	2.35510396109954
scenario_003	CDSeq2	observed	Oligo	TBXAS1	-0.347879745237303	59.8160875172298
scenario_003	CDSeq2	observed	Oligo	TCEAL3	0.682496410615248	90.8197894282838
scenario_003	CDSeq2	observed	Oligo	TCTEX1D1	0.0560734077061613	5.20036797928664
scenario_003	CDSeq2	observed	Oligo	TDRD9	0.610065224858538	11.9860799047632
scenario_003	CDSeq2	observed	Oligo	TEC	-0.179504172155742	32.877324950884
scenario_003	CDSeq2	observed	Oligo	TEFM	0.543011059111306	99.1677661762202
scenario_003	CDSeq2	observed	Oligo	TELO2	0.453406759681888	41.0469305556436
scenario_003	CDSeq2	observed	Oligo	TENM3	0.0873544665940604	451.12436060953
scenario_003	CDSeq2	observed	Oligo	TENT4A	0.301223597855494	124.461890110733
scenario_003	CDSeq2	observed	Oligo	TENT4B	0.631658728887082	176.246384028955
scenario_003	CDSeq2	observed	Oligo	TESPA1	0.236098144698131	77.3008362372531
scenario_003	CDSeq2	observed	Oligo	TF	0.882636712140522	983.203415809022
scenario_003	CDSeq2	observed	Oligo	TFAM	0.0866818575487809	70.857163580762
scenario_003	CDSeq2	observed	Oligo	TFEC	-0.152147312165551	12.6414058794208
scenario_003	CDSeq2	observed	Oligo	TFPT	0.638592614135903	45.6494288304171
scenario_003	CDSeq2	observed	Oligo	TGFBR1	0.00855598937733428	88.9230313574511
scenario_003	CDSeq2	observed	Oligo	THAP2	0.270561328050707	48.6600174316472
scenario_003	CDSeq2	observed	Oligo	THAP6	0.184350064524029	75.887215240883
scenario_003	CDSeq2	observed	Oligo	THOC2	0.400071579711745	176.874420932227
scenario_003	CDSeq2	observed	Oligo	THSD4	0.370605905715102	81.4916549737007
scenario_003	CDSeq2	observed	Oligo	THSD7B	-0.0206974537547829	73.0280367580104
scenario_003	CDSeq2	observed	Oligo	TIAL1	0.804688726410631	183.186969147725
scenario_003	CDSeq2	observed	Oligo	TIMM8B	0.656299429693497	76.2036420607772
scenario_003	CDSeq2	observed	Oligo	TINAG	-0.0483179837815658	2.39656166173667
scenario_003	CDSeq2	observed	Oligo	TJP1	0.6396484612191	1133.73932760428
scenario_003	CDSeq2	observed	Oligo	TLR2	0.187618184257178	4.86855753169116
scenario_003	CDSeq2	observed	Oligo	TLR5	0.142388795259844	3.55984134973881
scenario_003	CDSeq2	observed	Oligo	TM2D2	0.0462884211642036	62.5603999880756
scenario_003	CDSeq2	observed	Oligo	TMC6	0.829903018547435	138.927127852081
scenario_003	CDSeq2	observed	Oligo	TMED8	0.539470077045535	48.1003564201136
scenario_003	CDSeq2	observed	Oligo	TMEM100	-0.0215505726591809	8.75704845500105
scenario_003	CDSeq2	observed	Oligo	TMEM107	-0.0240496794358945	39.7857893215168
scenario_003	CDSeq2	observed	Oligo	TMEM125	0.898680041284365	166.524049634847
scenario_003	CDSeq2	observed	Oligo	TMEM136	-0.0197772565635481	157.848708030583
scenario_003	CDSeq2	observed	Oligo	TMEM144	0.85573045937735	1544.62941242316
scenario_003	CDSeq2	observed	Oligo	TMEM14A	0.506881255312239	87.5037061844321
scenario_003	CDSeq2	observed	Oligo	TMEM178A	0.751012790972042	145.538203782217
scenario_003	CDSeq2	observed	Oligo	TMEM18	0.670110576516779	34.6295852137147
scenario_003	CDSeq2	observed	Oligo	TMEM235	0.912995868976082	227.757846306685
scenario_003	CDSeq2	observed	Oligo	TMEM240	0.485113006191285	33.782572690077
scenario_003	CDSeq2	observed	Oligo	TMEM243	0.758136035966493	106.352190572724
scenario_003	CDSeq2	observed	Oligo	TMEM246-AS1	0.66177326285589	77.9572161634002
scenario_003	CDSeq2	observed	Oligo	TMEM248	0.229285058393072	85.9506349363907
scenario_003	CDSeq2	observed	Oligo	TMEM39B	0.113764004517471	75.3440743563851
scenario_003	CDSeq2	observed	Oligo	TMEM50B	0.373620035041797	114.212422646721
scenario_003	CDSeq2	observed	Oligo	TMEM59	0.648774034799426	323.487935376439
scenario_003	CDSeq2	observed	Oligo	TMEM67	0.453335435597431	25.751180897513
scenario_003	CDSeq2	observed	Oligo	TMEM98	0.939456317795911	274.331944213302
scenario_003	CDSeq2	observed	Oligo	TMEM9B	0.549441491433695	130.157806099881
scenario_003	CDSeq2	observed	Oligo	TMF1	0.39025540974632	81.8204602210394
scenario_003	CDSeq2	observed	Oligo	TMPRSS5	0.725067600987362	807.607386834019
scenario_003	CDSeq2	observed	Oligo	TMSB4X	0.604314423700696	1244.86232744019
scenario_003	CDSeq2	observed	Oligo	TNC	-0.113183051172337	11.3727183936865
scenario_003	CDSeq2	observed	Oligo	TNFRSF10D	-0.0541228160600642	12.0107843919031
scenario_003	CDSeq2	observed	Oligo	TNFRSF1B	0.0593432392873909	8.58029097186134
scenario_003	CDSeq2	observed	Oligo	TNKS	0.511562868760042	608.693835885763
scenario_003	CDSeq2	observed	Oligo	TNR	0.0196576112662704	73.8552743383069
scenario_003	CDSeq2	observed	Oligo	TNRC6B	0.387523948450851	851.486253046975
scenario_003	CDSeq2	observed	Oligo	TOMM40	0.56725114498696	72.3125044328536
scenario_003	CDSeq2	observed	Oligo	TOP2B	0.140429016850455	168.165593246899
scenario_003	CDSeq2	observed	Oligo	TP53TG5	0.894755763035274	396.852385297134
scenario_003	CDSeq2	observed	Oligo	TPD52L1	0.22388685691729	257.491804092219
scenario_003	CDSeq2	observed	Oligo	TPR	0.541684543686437	129.071102831924
scenario_003	CDSeq2	observed	Oligo	TPRG1L	0.541695350229383	66.0800625166118
scenario_003	CDSeq2	observed	Oligo	TPST1	0.415399485746149	260.654122661947
scenario_003	CDSeq2	observed	Oligo	TRAF3IP2	0.61273742305042	73.8304217530449
scenario_003	CDSeq2	observed	Oligo	TRAF3IP2-AS1	0.689654385385281	277.525463213276
scenario_003	CDSeq2	observed	Oligo	TRAF3IP3	0.295403617828732	9.67378641379393
scenario_003	CDSeq2	observed	Oligo	TRAM1L1	0.495863943226792	67.1638585623565
scenario_003	CDSeq2	observed	Oligo	TRAPPC1	0.219398402654521	101.821701138926
scenario_003	CDSeq2	observed	Oligo	TRIL	0.233102783293873	10.6696260773855
scenario_003	CDSeq2	observed	Oligo	TRIM47	0.983095114743873	291.316234027051
scenario_003	CDSeq2	observed	Oligo	TRIM54	0.251468567575033	8.24249626793519
scenario_003	CDSeq2	observed	Oligo	TRIM59	0.914628697101982	53.8890041636906
scenario_003	CDSeq2	observed	Oligo	TRIM71	-0.374269440868416	9.21058212332576
scenario_003	CDSeq2	observed	Oligo	TRIP4	0.336373056848776	81.2400204677773
scenario_003	CDSeq2	observed	Oligo	TRMT9B	-0.0373328149200216	21.3124210714244
scenario_003	CDSeq2	observed	Oligo	TRPC4	-0.138462224172771	13.6263826985555
scenario_003	CDSeq2	observed	Oligo	TRPS1	0.487428323057102	426.703116241545
scenario_003	CDSeq2	observed	Oligo	TSEN2	0.621912571049042	88.5244246250515
scenario_003	CDSeq2	observed	Oligo	TSIX	0.798804037599079	29.6455309865083
scenario_003	CDSeq2	observed	Oligo	TSPAN11	0.469597214141574	100.630517679402
scenario_003	CDSeq2	observed	Oligo	TTI2	0.504777977292917	47.3544037216133
scenario_003	CDSeq2	observed	Oligo	TTLL12	-0.169685051817401	30.2565536643947
scenario_003	CDSeq2	observed	Oligo	TUBB4B	0.528519836442137	132.626875560827
scenario_003	CDSeq2	observed	Oligo	TWSG1	0.735644369597771	60.0097259680434
scenario_003	CDSeq2	observed	Oligo	TYROBP	-0.169172473357118	15.9520798952325
scenario_003	CDSeq2	observed	Oligo	U2AF1	0.72254253069847	61.9162563907342
scenario_003	CDSeq2	observed	Oligo	UBA3	0.703940980402569	119.167630024207
scenario_003	CDSeq2	observed	Oligo	UBAP2L	0.172743749520213	90.3464863444411
scenario_003	CDSeq2	observed	Oligo	UBE2G2	0.837807757122398	133.092752284233
scenario_003	CDSeq2	observed	Oligo	UBE2I	0.441356278307159	106.829875244878
scenario_003	CDSeq2	observed	Oligo	UBE2N	0.331089533957351	105.48938800079
scenario_003	CDSeq2	observed	Oligo	UBE2T	0.844231879348539	24.5351945039272
scenario_003	CDSeq2	observed	Oligo	UBE3D	0.083650110566239	192.927049739247
scenario_003	CDSeq2	observed	Oligo	UBLCP1	-0.446691109258764	105.938330490518
scenario_003	CDSeq2	observed	Oligo	UBN2	0.430823010131518	196.54783994908
scenario_003	CDSeq2	observed	Oligo	UBTD2	-0.119708151431461	70.5066154339736
scenario_003	CDSeq2	observed	Oligo	UBXN1	0.818555319490892	146.755048181862
scenario_003	CDSeq2	observed	Oligo	UCK1	0.520165964500222	52.5331612085872
scenario_003	CDSeq2	observed	Oligo	UGCG	-0.151953461129709	101.950673277328
scenario_003	CDSeq2	observed	Oligo	UGT8	0.926764762693428	497.989042793551
scenario_003	CDSeq2	observed	Oligo	UHRF1BP1	0.0907211603254003	100.831858650967
scenario_003	CDSeq2	observed	Oligo	UNC13B	-0.113786326706775	145.121249352447
scenario_003	CDSeq2	observed	Oligo	UNK	0.545789001127728	114.942747724265
scenario_003	CDSeq2	observed	Oligo	UQCRB	0.592434122682645	362.717204262791
scenario_003	CDSeq2	observed	Oligo	UQCRQ	0.664270789591509	191.967404468475
scenario_003	CDSeq2	observed	Oligo	USE1	0.496039548222385	79.9221550237559
scenario_003	CDSeq2	observed	Oligo	USP11	0.597238133442458	196.492434079756
scenario_003	CDSeq2	observed	Oligo	USP15	0.241350876499673	343.017439741388
scenario_003	CDSeq2	observed	Oligo	USP18	0.153206897146677	13.2122799042102
scenario_003	CDSeq2	observed	Oligo	USP34	0.494799542730001	464.88004933814
scenario_003	CDSeq2	observed	Oligo	USP47	0.555617397697425	447.915267118115
scenario_003	CDSeq2	observed	Oligo	USP9X	0.534831057740782	204.471573393303
scenario_003	CDSeq2	observed	Oligo	USPL1	0.470682306684731	98.2241122770406
scenario_003	CDSeq2	observed	Oligo	UTP25	0.206870671523637	68.274242264392
scenario_003	CDSeq2	observed	Oligo	VAC14-AS1	0.277996429177732	4.15251643893041
scenario_003	CDSeq2	observed	Oligo	VAT1L	0.387802453182453	69.7005429254141
scenario_003	CDSeq2	observed	Oligo	VAV1	-0.219573882547357	43.681477329163
scenario_003	CDSeq2	observed	Oligo	VAX1	0.570211380745052	19.2325648167766
scenario_003	CDSeq2	observed	Oligo	VCAN	0.353728361747388	34.4721499709851
scenario_003	CDSeq2	observed	Oligo	VCAN-AS1	0.0896927390371602	2.42022306448532
scenario_003	CDSeq2	observed	Oligo	VEGFA	0.451662369327885	64.5088559980896
scenario_003	CDSeq2	observed	Oligo	VEGFC	0.182847407547064	9.33137419773145
scenario_003	CDSeq2	observed	Oligo	VIPR2	-0.0202567521223725	12.6487970731381
scenario_003	CDSeq2	observed	Oligo	VMA21	0.0746390229249215	73.5008972979353
scenario_003	CDSeq2	observed	Oligo	VPS16	0.530100824206209	24.7501331256481
scenario_003	CDSeq2	observed	Oligo	VPS25	0.453915800889636	37.5749597077294
scenario_003	CDSeq2	observed	Oligo	VPS26C	-0.293318705294898	113.695276322726
scenario_003	CDSeq2	observed	Oligo	VPS45	0.557259690583654	83.9056764317432
scenario_003	CDSeq2	observed	Oligo	VPS50	0.0562909425324724	132.689974869348
scenario_003	CDSeq2	observed	Oligo	VSIG4	0.0247929575145214	4.09561548229254
scenario_003	CDSeq2	observed	Oligo	VSTM2A	0.130153425666106	41.9011279279345
scenario_003	CDSeq2	observed	Oligo	VSX1	0.66854015712081	26.5070464363406
scenario_003	CDSeq2	observed	Oligo	VWC2	0.0339303209363592	14.6130948038946
scenario_003	CDSeq2	observed	Oligo	VWDE	0.0963027786710288	5.53258015482299
scenario_003	CDSeq2	observed	Oligo	VWF	0.42258529810376	45.1861123052283
scenario_003	CDSeq2	observed	Oligo	WAC-AS1	0.49225302565366	86.1194511548936
scenario_003	CDSeq2	observed	Oligo	WASHC2C	0.62922275850916	78.5291842162948
scenario_003	CDSeq2	observed	Oligo	WASHC3	0.510743333197712	133.848081323794
scenario_003	CDSeq2	observed	Oligo	WBP1L	0.0219377750973768	86.8857620605675
scenario_003	CDSeq2	observed	Oligo	WDFY4	-0.380238846120508	22.1312394662281
scenario_003	CDSeq2	observed	Oligo	WDR12	0.442832248043992	71.9592116832234
scenario_003	CDSeq2	observed	Oligo	WDR46	0.336297730113068	35.2496144834916
scenario_003	CDSeq2	observed	Oligo	WDR88	0.635451481017184	55.4625126224645
scenario_003	CDSeq2	observed	Oligo	WDTC1	0.466385461633215	78.250380871271
scenario_003	CDSeq2	observed	Oligo	WHRN	0.732503311913503	350.432089247812
scenario_003	CDSeq2	observed	Oligo	WNT16	0.361142210851655	1.06468296397689
scenario_003	CDSeq2	observed	Oligo	WRAP73	0.507649857158703	39.1542536263867
scenario_003	CDSeq2	observed	Oligo	WSCD1	0.323104848013966	112.607899779855
scenario_003	CDSeq2	observed	Oligo	WTIP	0.462982651967663	37.4275988475215
scenario_003	CDSeq2	observed	Oligo	XACT	-0.048364581894753	26.5783421926922
scenario_003	CDSeq2	observed	Oligo	XKR8	0.537011293727356	31.0577265885758
scenario_003	CDSeq2	observed	Oligo	XKR9	0.723280634641217	63.8637059428965
scenario_003	CDSeq2	observed	Oligo	XPO6	0.509790942882363	144.45352694523
scenario_003	CDSeq2	observed	Oligo	XYLT1	0.336731383881594	398.713430104072
scenario_003	CDSeq2	observed	Oligo	YIPF1	0.0890063903889179	87.3527746595041
scenario_003	CDSeq2	observed	Oligo	YIPF5	0.479202630340599	57.2263033394788
scenario_003	CDSeq2	observed	Oligo	YJU2	0.694004252475206	39.27058930191
scenario_003	CDSeq2	observed	Oligo	YTHDF3	0.635790950203442	102.041004964349
scenario_003	CDSeq2	observed	Oligo	Z94057.1	0.114223087216246	1.39792307384176
scenario_003	CDSeq2	observed	Oligo	Z96074.1	0.545537745205407	33.5855788939532
scenario_003	CDSeq2	observed	Oligo	ZBTB34	0.895050353751287	76.8709142845765
scenario_003	CDSeq2	observed	Oligo	ZBTB7C	0.150234805915211	187.097447463509
scenario_003	CDSeq2	observed	Oligo	ZC3H7A	0.43853674962647	91.8051630655233
scenario_003	CDSeq2	observed	Oligo	ZCCHC14	0.31819797031414	129.484301679903
scenario_003	CDSeq2	observed	Oligo	ZDHHC1	0.341997570278927	19.7029566160341
scenario_003	CDSeq2	observed	Oligo	ZDHHC7	0.218728210665575	58.3070859193746
scenario_003	CDSeq2	observed	Oligo	ZEB1-AS1	0.0279286954959084	18.771573560643
scenario_003	CDSeq2	observed	Oligo	ZFAND1	0.467096996590684	55.6480410682278
scenario_003	CDSeq2	observed	Oligo	ZFP1	0.514104650178914	39.5901901043666
scenario_003	CDSeq2	observed	Oligo	ZFP69B	0.0324776055710514	9.87416305965908
scenario_003	CDSeq2	observed	Oligo	ZFYVE21	0.279024472261863	107.076245719808
scenario_003	CDSeq2	observed	Oligo	ZIM2-AS1	0.265278161416315	21.8390648874739
scenario_003	CDSeq2	observed	Oligo	ZKSCAN1	0.851930986606139	445.02323061359
scenario_003	CDSeq2	observed	Oligo	ZMAT4	0.0303349712245703	46.2391998415631
scenario_003	CDSeq2	observed	Oligo	ZNF202	0.588219890073893	63.7080635136689
scenario_003	CDSeq2	observed	Oligo	ZNF226	0.66113762721969	112.895892828395
scenario_003	CDSeq2	observed	Oligo	ZNF276	0.250627604173733	119.374773590328
scenario_003	CDSeq2	observed	Oligo	ZNF3	0.407878111639517	79.5468960931585
scenario_003	CDSeq2	observed	Oligo	ZNF304	0.841940872092947	22.7700673343401
scenario_003	CDSeq2	observed	Oligo	ZNF33A	0.670249992911997	196.213444395754
scenario_003	CDSeq2	observed	Oligo	ZNF354A	0.406795248025033	55.4448157813122
scenario_003	CDSeq2	observed	Oligo	ZNF358	0.916658860297693	109.557857019567
scenario_003	CDSeq2	observed	Oligo	ZNF383	0.403447119417976	49.5680441883009
scenario_003	CDSeq2	observed	Oligo	ZNF385D	-0.224748289745834	98.7266914521496
scenario_003	CDSeq2	observed	Oligo	ZNF429	0.483526230501597	98.7202591373424
scenario_003	CDSeq2	observed	Oligo	ZNF436-AS1	0.630339509079261	47.0428325553704
scenario_003	CDSeq2	observed	Oligo	ZNF470	0.507663540250626	45.2105819686946
scenario_003	CDSeq2	observed	Oligo	ZNF48	-0.0232189326860221	43.7499433617175
scenario_003	CDSeq2	observed	Oligo	ZNF502	0.534915530016003	42.8041396863772
scenario_003	CDSeq2	observed	Oligo	ZNF513	0.637228820807684	21.6845005641101
scenario_003	CDSeq2	observed	Oligo	ZNF550	0.601062421420582	25.7175434290945
scenario_003	CDSeq2	observed	Oligo	ZNF566	0.0583601471397809	101.58150970461
scenario_003	CDSeq2	observed	Oligo	ZNF57	-0.266461062980499	13.2764205372225
scenario_003	CDSeq2	observed	Oligo	ZNF587	0.757878754352322	50.7551898241048
scenario_003	CDSeq2	observed	Oligo	ZNF593	0.394210185572016	36.0635918767826
scenario_003	CDSeq2	observed	Oligo	ZNF597	0.230263619561906	22.5729683926139
scenario_003	CDSeq2	observed	Oligo	ZNF624	0.0928238886682324	49.3103055573166
scenario_003	CDSeq2	observed	Oligo	ZNF629	0.453718402855083	30.0658660091087
scenario_003	CDSeq2	observed	Oligo	ZNF66	0.699426085026477	42.0863276306014
scenario_003	CDSeq2	observed	Oligo	ZNF680	0.760583334947754	84.694891946695
scenario_003	CDSeq2	observed	Oligo	ZNF699	0.514277820149185	28.216451789173
scenario_003	CDSeq2	observed	Oligo	ZNF706	0.581988912371788	339.381351479172
scenario_003	CDSeq2	observed	Oligo	ZNF777	0.245858930683529	88.4544074724227
scenario_003	CDSeq2	observed	Oligo	ZNF780A	0.0230235492317102	30.7058590555271
scenario_003	CDSeq2	observed	Oligo	ZNF782	0.612977905870705	143.465070489915
scenario_003	CDSeq2	observed	Oligo	ZNF79	0.280560825644967	30.3188243033768
scenario_003	CDSeq2	observed	Oligo	ZNF791	0.605429249705846	115.745494025811
scenario_003	CDSeq2	observed	Oligo	ZNF804A	-0.0526524406789648	76.6740363598236
scenario_003	CDSeq2	observed	Oligo	ZNF831	-0.13312095507573	16.953130735458
scenario_003	CDSeq2	observed	Oligo	ZNF98	-0.170453301712928	71.3516642846792
scenario_003	CDSeq2	observed	Oligo	ZRANB3	0.551528621745497	173.445293942858
scenario_003	CDSeq2	observed	Oligo	ZSCAN25	0.483044268524494	32.2481672670625
scenario_003	CDSeq2	observed	OPC	ABCA6	-0.365263690081055	89.4177983541793
scenario_003	CDSeq2	observed	OPC	ABCA8	0.260617143476645	17.1310871049243
scenario_003	CDSeq2	observed	OPC	ABCB1	-0.330774267573231	102.156626113068
scenario_003	CDSeq2	observed	OPC	ABCC10	0.772243875816925	116.454863823126
scenario_003	CDSeq2	observed	OPC	ABCC4	0.35086455181907	189.273219298816
scenario_003	CDSeq2	observed	OPC	ABCD3	0.326701328068058	272.595497991985
scenario_003	CDSeq2	observed	OPC	ABCG2	-0.0306237020028823	77.6937867950027
scenario_003	CDSeq2	observed	OPC	ABCG8	0.013655636753797	16.7010968786948
scenario_003	CDSeq2	observed	OPC	ABHD17B	0.309736010087036	156.99821859093
scenario_003	CDSeq2	observed	OPC	ABHD17C	0.083121330146822	70.8518078789885
scenario_003	CDSeq2	observed	OPC	ABHD18	0.548325012245025	150.393925732159
scenario_003	CDSeq2	observed	OPC	ABLIM3	0.177821536268109	281.380896852517
scenario_003	CDSeq2	observed	OPC	AC002429.2	0.283771572870666	300.304101893576
scenario_003	CDSeq2	observed	OPC	AC004053.1	0.408781470949185	69.2583481565962
scenario_003	CDSeq2	observed	OPC	AC004494.1	0.181668855236143	11.6136111595006
scenario_003	CDSeq2	observed	OPC	AC004690.2	0.101266469110393	6.15905518261134
scenario_003	CDSeq2	observed	OPC	AC004817.1	NA	0.422581271030622
scenario_003	CDSeq2	observed	OPC	AC004852.2	0.471034099182689	1587.7098988568
scenario_003	CDSeq2	observed	OPC	AC005037.1	0.555221482689942	121.47514233465
scenario_003	CDSeq2	observed	OPC	AC005186.1	0.19866516159546	10.7557642235125
scenario_003	CDSeq2	observed	OPC	AC005726.1	-0.00383539631137821	147.44915472543
scenario_003	CDSeq2	observed	OPC	AC006355.2	0.15489440777843	47.192208781744
scenario_003	CDSeq2	observed	OPC	AC006581.2	0.0316104687867997	102.99669746373
scenario_003	CDSeq2	observed	OPC	AC007091.1	0.113996101307474	25.0685648718364
scenario_003	CDSeq2	observed	OPC	AC007221.2	-0.122730511238083	107.841825142984
scenario_003	CDSeq2	observed	OPC	AC007262.2	0.746663570645819	235.48038903849
scenario_003	CDSeq2	observed	OPC	AC008574.1	0.148609049462449	19.6172451138756
scenario_003	CDSeq2	observed	OPC	AC008629.1	0.221014537818887	198.17087199032
scenario_003	CDSeq2	observed	OPC	AC008892.1	0.435774773006176	114.235593093328
scenario_003	CDSeq2	observed	OPC	AC009063.2	-0.152855421732259	138.643787470352
scenario_003	CDSeq2	observed	OPC	AC009228.1	-0.100564748640064	39.3044886284899
scenario_003	CDSeq2	observed	OPC	AC009262.1	0.0157246861332312	21.2510117240776
scenario_003	CDSeq2	observed	OPC	AC009299.3	-0.326873121838587	44.8911908489883
scenario_003	CDSeq2	observed	OPC	AC009435.1	0.261064903913018	483.3459430266
scenario_003	CDSeq2	observed	OPC	AC009948.1	-0.158884913467385	143.723710621451
scenario_003	CDSeq2	observed	OPC	AC010099.4	0.0957523286741388	167.862867070465
scenario_003	CDSeq2	observed	OPC	AC010127.1	-0.0384311605188318	580.562768652167
scenario_003	CDSeq2	observed	OPC	AC010636.2	0.246252941909243	97.6225761145954
scenario_003	CDSeq2	observed	OPC	AC010809.2	0.355288266393377	26.2075353779412
scenario_003	CDSeq2	observed	OPC	AC010857.1	-0.00621363454192516	1.72401025079111
scenario_003	CDSeq2	observed	OPC	AC010931.3	-0.0991377332393665	3.20325189852384
scenario_003	CDSeq2	observed	OPC	AC010976.1	0.449585709031506	48.4262295431101
scenario_003	CDSeq2	observed	OPC	AC010997.3	0.651051039623993	54.0779208610267
scenario_003	CDSeq2	observed	OPC	AC011287.1	-0.415358607071652	248.09599465904
scenario_003	CDSeq2	observed	OPC	AC012467.2	0.08108440421932	21.5116684871604
scenario_003	CDSeq2	observed	OPC	AC012593.1	-0.0738807991386005	861.797104619066
scenario_003	CDSeq2	observed	OPC	AC015468.3	-0.0494762004956334	5.56572796600864
scenario_003	CDSeq2	observed	OPC	AC015712.4	0.796623034933857	94.5000312193477
scenario_003	CDSeq2	observed	OPC	AC015845.2	0.749571849296311	166.410245097241
scenario_003	CDSeq2	observed	OPC	AC015908.2	0.542721733608994	19.9209213675656
scenario_003	CDSeq2	observed	OPC	AC016597.1	-0.000251020925714485	170.058673866168
scenario_003	CDSeq2	observed	OPC	AC016598.1	0.16192013681998	3.74246474363987
scenario_003	CDSeq2	observed	OPC	AC016687.2	0.0553083790887923	14.9817967129062
scenario_003	CDSeq2	observed	OPC	AC016766.1	0.0111558944978882	106.002325693961
scenario_003	CDSeq2	observed	OPC	AC017101.1	0.644396344431247	208.027131680417
scenario_003	CDSeq2	observed	OPC	AC018638.7	0.33530935874525	21.6139543527882
scenario_003	CDSeq2	observed	OPC	AC018647.1	0.146813670589213	26.7459885065535
scenario_003	CDSeq2	observed	OPC	AC018682.1	0.320397946779285	213.154155679978
scenario_003	CDSeq2	observed	OPC	AC019211.1	0.272193944730554	31.0652026103776
scenario_003	CDSeq2	observed	OPC	AC019257.8	-0.0986883868464049	158.188621931742
scenario_003	CDSeq2	observed	OPC	AC020704.1	0.140840059143018	13.7667573478108
scenario_003	CDSeq2	observed	OPC	AC020909.2	-0.104805162809733	53.7602077688577
scenario_003	CDSeq2	observed	OPC	AC021439.1	0.169854333654629	38.850117536588
scenario_003	CDSeq2	observed	OPC	AC022400.6	0.52655233482416	39.7712756727072
scenario_003	CDSeq2	observed	OPC	AC022424.1	-0.0839147901052431	6.19807345742099
scenario_003	CDSeq2	observed	OPC	AC022613.1	0.266779810367576	14.5434874381662
scenario_003	CDSeq2	observed	OPC	AC022973.2	0.150713496447772	52.0439517240329
scenario_003	CDSeq2	observed	OPC	AC024145.1	0.053256183771333	66.4508844465876
scenario_003	CDSeq2	observed	OPC	AC025178.1	0.100297350485993	74.736434069677
scenario_003	CDSeq2	observed	OPC	AC025211.1	-0.0861298716879807	25.3981665930331
scenario_003	CDSeq2	observed	OPC	AC025263.1	0.516597772382792	115.188874058234
scenario_003	CDSeq2	observed	OPC	AC025366.1	0.176245384188463	0.602524531361799
scenario_003	CDSeq2	observed	OPC	AC026316.5	0.06422470498588	80.6293017761159
scenario_003	CDSeq2	observed	OPC	AC027288.3	-0.155244581474626	121.41987665049
scenario_003	CDSeq2	observed	OPC	AC027808.1	0.36226950563194	72.1677151915907
scenario_003	CDSeq2	observed	OPC	AC036108.3	0.205760995692266	29.0763863025991
scenario_003	CDSeq2	observed	OPC	AC044781.1	0.786082266867951	74.1469442251075
scenario_003	CDSeq2	observed	OPC	AC051619.4	-0.286977427990668	31.6496229603622
scenario_003	CDSeq2	observed	OPC	AC053527.1	0.283377710420366	338.125629240276
scenario_003	CDSeq2	observed	OPC	AC060765.1	0.0739166447732794	9.33300621128005
scenario_003	CDSeq2	observed	OPC	AC062017.1	-0.257391447443624	19.3596774210507
scenario_003	CDSeq2	observed	OPC	AC067956.1	-0.061275830420047	46.6163935954588
scenario_003	CDSeq2	observed	OPC	AC068286.1	-0.0509031890195396	25.4714986834804
scenario_003	CDSeq2	observed	OPC	AC068631.1	-0.01393576864989	89.2201157929836
scenario_003	CDSeq2	observed	OPC	AC068643.1	0.517778296246274	70.4917214568022
scenario_003	CDSeq2	observed	OPC	AC069133.1	-0.082011512824867	7.54551318605454
scenario_003	CDSeq2	observed	OPC	AC069272.1	0.577266789402713	93.849909730961
scenario_003	CDSeq2	observed	OPC	AC069544.1	0.114761740927443	19.2768798301109
scenario_003	CDSeq2	observed	OPC	AC073332.1	0.297696762770033	216.410925701753
scenario_003	CDSeq2	observed	OPC	AC073365.1	0.320096776438588	37.1568922505779
scenario_003	CDSeq2	observed	OPC	AC073878.1	0.00358639243745715	54.4862644128684
scenario_003	CDSeq2	observed	OPC	AC073896.1	0.0743199778201414	95.4768216456479
scenario_003	CDSeq2	observed	OPC	AC073941.1	-0.0796933178244435	9.28211660246812
scenario_003	CDSeq2	observed	OPC	AC074117.1	-0.0710006748917609	46.6553824716308
scenario_003	CDSeq2	observed	OPC	AC074327.1	-0.0138688184212162	23.5064756203751
scenario_003	CDSeq2	observed	OPC	AC079015.1	-0.0846939874062426	1.35162315111227
scenario_003	CDSeq2	observed	OPC	AC079089.1	0.496362752546523	46.0872375836066
scenario_003	CDSeq2	observed	OPC	AC079117.1	-0.0508333868139127	63.9215690760156
scenario_003	CDSeq2	observed	OPC	AC079226.2	-0.116609458489542	34.5280573377113
scenario_003	CDSeq2	observed	OPC	AC079296.1	-0.506986893659078	43.8286775243794
scenario_003	CDSeq2	observed	OPC	AC079385.1	0.363224095190816	129.051973463584
scenario_003	CDSeq2	observed	OPC	AC079594.2	0.0249282589736397	23.4993388581544
scenario_003	CDSeq2	observed	OPC	AC084032.1	0.154745743865099	178.681193467415
scenario_003	CDSeq2	observed	OPC	AC087280.2	0.149260086536808	24.3699688944873
scenario_003	CDSeq2	observed	OPC	AC087457.1	0.123907652340792	15.240104322061
scenario_003	CDSeq2	observed	OPC	AC087857.1	0.878574049957665	156.011153988706
scenario_003	CDSeq2	observed	OPC	AC090114.2	0.190740983518919	151.774528787491
scenario_003	CDSeq2	observed	OPC	AC090138.1	0.182883685669822	132.061974008817
scenario_003	CDSeq2	observed	OPC	AC090204.1	0.759314384463311	128.906726736745
scenario_003	CDSeq2	observed	OPC	AC090403.1	0.273575271635854	97.4075897888735
scenario_003	CDSeq2	observed	OPC	AC090502.1	0.47505875822471	37.5812219127925
scenario_003	CDSeq2	observed	OPC	AC090531.1	0.428870706396285	100.855071319121
scenario_003	CDSeq2	observed	OPC	AC090825.1	0.102104643232652	314.984428446078
scenario_003	CDSeq2	observed	OPC	AC090907.2	0.59991273985267	101.472921544896
scenario_003	CDSeq2	observed	OPC	AC090993.1	0.285504846317477	36.5546670999731
scenario_003	CDSeq2	observed	OPC	AC091153.2	-0.0642403714260817	164.397943083489
scenario_003	CDSeq2	observed	OPC	AC091167.6	0.291221779905412	130.06006721718
scenario_003	CDSeq2	observed	OPC	AC091826.2	0.506152262916539	58.6818711649722
scenario_003	CDSeq2	observed	OPC	AC091948.1	0.655334655139491	370.7010091913
scenario_003	CDSeq2	observed	OPC	AC092123.1	0.345384456939459	29.6832677960353
scenario_003	CDSeq2	observed	OPC	AC092329.3	0.105175799081425	39.8292441003437
scenario_003	CDSeq2	observed	OPC	AC092376.2	0.0193747852969261	17.9459651540547
scenario_003	CDSeq2	observed	OPC	AC092384.1	-0.061932016503439	3.12227202581851
scenario_003	CDSeq2	observed	OPC	AC092794.1	0.105450830132606	27.2467325430142
scenario_003	CDSeq2	observed	OPC	AC092835.1	0.212261371680308	114.401883408366
scenario_003	CDSeq2	observed	OPC	AC092958.1	-0.303076307040793	77.4854695802813
scenario_003	CDSeq2	observed	OPC	AC093206.1	0.231802543213191	18.0588466071884
scenario_003	CDSeq2	observed	OPC	AC093227.2	0.105082135758214	28.7500238896452
scenario_003	CDSeq2	observed	OPC	AC093423.3	-0.011437118337316	17.6665654699967
scenario_003	CDSeq2	observed	OPC	AC093607.1	0.12377591267205	14.03692158081
scenario_003	CDSeq2	observed	OPC	AC095050.1	0.381854686454373	36.9706374626618
scenario_003	CDSeq2	observed	OPC	AC096711.2	0.237531777357978	528.064401038056
scenario_003	CDSeq2	observed	OPC	AC098617.1	0.492535566727866	42.4602629103677
scenario_003	CDSeq2	observed	OPC	AC098864.1	0.0825255734521364	44.2503060068313
scenario_003	CDSeq2	observed	OPC	AC099062.1	0.147031466771853	1.23456557322
scenario_003	CDSeq2	observed	OPC	AC099791.2	0.59099076619427	113.565761661419
scenario_003	CDSeq2	observed	OPC	AC100818.1	0.140096070799794	25.0264202628019
scenario_003	CDSeq2	observed	OPC	AC107032.2	-0.0836494836542802	69.3001418362878
scenario_003	CDSeq2	observed	OPC	AC108047.1	-0.104483897690749	113.212643920521
scenario_003	CDSeq2	observed	OPC	AC108062.1	-0.270354275604613	164.587091025855
scenario_003	CDSeq2	observed	OPC	AC108471.2	0.171101379486706	34.7752563061791
scenario_003	CDSeq2	observed	OPC	AC109779.1	-0.245950478870066	181.38409042006
scenario_003	CDSeq2	observed	OPC	AC109927.1	0.0368616248097773	265.032169774218
scenario_003	CDSeq2	observed	OPC	AC110079.2	-0.0892121149164659	27.3019395136625
scenario_003	CDSeq2	observed	OPC	AC110285.1	0.266838217724353	191.87953444795
scenario_003	CDSeq2	observed	OPC	AC112722.1	0.46886703624096	58.3321290004732
scenario_003	CDSeq2	observed	OPC	AC116565.2	-0.37907982342358	74.0335636339177
scenario_003	CDSeq2	observed	OPC	AC120053.1	-0.187974640521033	41.3636885158744
scenario_003	CDSeq2	observed	OPC	AC124254.1	0.462640061816841	1157.59022228946
scenario_003	CDSeq2	observed	OPC	AC125616.1	-0.109639525834762	152.54336279763
scenario_003	CDSeq2	observed	OPC	AC131934.1	0.128157442614094	47.1586986404271
scenario_003	CDSeq2	observed	OPC	AC132872.1	0.453034350180793	32.3859350111227
scenario_003	CDSeq2	observed	OPC	AC134312.1	0.462498366706523	4.02896501310786
scenario_003	CDSeq2	observed	OPC	AC135586.2	0.182837705884781	36.1289016327
scenario_003	CDSeq2	observed	OPC	AC138904.3	0.689405787659866	35.8274554454236
scenario_003	CDSeq2	observed	OPC	AC139795.2	0.0242226834656004	18.1178899930555
scenario_003	CDSeq2	observed	OPC	AC140912.1	0.395697854930804	223.413525811495
scenario_003	CDSeq2	observed	OPC	AC231981.1	0.178662173783816	101.955949439717
scenario_003	CDSeq2	observed	OPC	AC234582.1	0.293751462100912	47.8021910768184
scenario_003	CDSeq2	observed	OPC	AC245297.3	0.566260153220472	421.533062232357
scenario_003	CDSeq2	observed	OPC	ACAN	0.6255336624001	163.094669277859
scenario_003	CDSeq2	observed	OPC	ACAP2	-0.0687062226813395	447.173159751143
scenario_003	CDSeq2	observed	OPC	ACBD4	0.339647812306116	31.0168920671072
scenario_003	CDSeq2	observed	OPC	ACD	-0.0353456044984977	58.5988671244737
scenario_003	CDSeq2	observed	OPC	ACKR1	0.0541917524547079	15.7755713514236
scenario_003	CDSeq2	observed	OPC	ACKR3	0.038913339126161	34.533301711085
scenario_003	CDSeq2	observed	OPC	ACO2	-0.00946980660324133	381.035253397431
scenario_003	CDSeq2	observed	OPC	ACSBG1	0.00915960475206516	17.7035935600065
scenario_003	CDSeq2	observed	OPC	ACSL3	0.566768190881263	521.721390211203
scenario_003	CDSeq2	observed	OPC	ACSL5	-0.1329679149914	17.7020034334245
scenario_003	CDSeq2	observed	OPC	ACSS3	-0.0498858753393005	93.0666422439279
scenario_003	CDSeq2	observed	OPC	ADAM15	0.607089966173676	40.818794825218
scenario_003	CDSeq2	observed	OPC	ADAM28	-0.298280775442796	15.0665743701694
scenario_003	CDSeq2	observed	OPC	ADAM9	0.295688975320108	177.147460883441
scenario_003	CDSeq2	observed	OPC	ADAMTS1	0.254577739767282	35.7639046714395
scenario_003	CDSeq2	observed	OPC	ADAMTS12	0.0405395230669625	18.939316335323
scenario_003	CDSeq2	observed	OPC	ADAMTS14	0.462583831717191	15.9535466941927
scenario_003	CDSeq2	observed	OPC	ADAMTS16	-0.301735244762042	52.108320244355
scenario_003	CDSeq2	observed	OPC	ADAMTS18	0.07532811664122	29.5973567718072
scenario_003	CDSeq2	observed	OPC	ADAMTS20	-0.111834323081507	25.1469495495274
scenario_003	CDSeq2	observed	OPC	ADAMTS3	0.0636647622622457	57.696764778546
scenario_003	CDSeq2	observed	OPC	ADAMTS4	0.0792959555487388	5.83219172769856
scenario_003	CDSeq2	observed	OPC	ADAMTS9	0.159322683239456	1011.06788427939
scenario_003	CDSeq2	observed	OPC	ADARB2	-0.126331296601899	7794.5774825529
scenario_003	CDSeq2	observed	OPC	ADCY7	-0.174137698105596	19.603530821939
scenario_003	CDSeq2	observed	OPC	ADGRE3	-0.147967415901609	29.9584935407073
scenario_003	CDSeq2	observed	OPC	ADGRF5	0.230275538836874	6.30338157053112
scenario_003	CDSeq2	observed	OPC	ADGRV1	-0.551975847507077	147.772968714903
scenario_003	CDSeq2	observed	OPC	ADIRF	-0.0027048209441139	26.2180598615452
scenario_003	CDSeq2	observed	OPC	ADNP-AS1	0.190309495792357	27.067745259161
scenario_003	CDSeq2	observed	OPC	ADORA2B	-0.0380050398639824	11.2151520448778
scenario_003	CDSeq2	observed	OPC	AF279873.3	0.0733127597636865	249.104106678674
scenario_003	CDSeq2	observed	OPC	AFAP1L1	0.566440191124215	43.1150965420197
scenario_003	CDSeq2	observed	OPC	AFF2	-0.0621016069041718	219.314171292899
scenario_003	CDSeq2	observed	OPC	AGT	0.398354661324092	84.4572366290375
scenario_003	CDSeq2	observed	OPC	AJ009632.2	-0.0783089675830875	72.5514457674868
scenario_003	CDSeq2	observed	OPC	AK7	-0.154981420200551	10.8097424944811
scenario_003	CDSeq2	observed	OPC	AKAIN1	0.0208415123281083	3.36930453284848
scenario_003	CDSeq2	observed	OPC	AL020994.2	-0.00654720712612845	3.33331418513917
scenario_003	CDSeq2	observed	OPC	AL021707.2	-0.096154950495043	17.4083266281712
scenario_003	CDSeq2	observed	OPC	AL022068.1	0.655430012211508	221.122055064991
scenario_003	CDSeq2	observed	OPC	AL031428.1	0.400438266070582	106.023346466674
scenario_003	CDSeq2	observed	OPC	AL033504.1	-0.00202938645395901	122.106203048314
scenario_003	CDSeq2	observed	OPC	AL034397.3	0.26495295380115	2.11925977865101
scenario_003	CDSeq2	observed	OPC	AL034399.2	0.127496297021094	8.86497074870618
scenario_003	CDSeq2	observed	OPC	AL035078.4	-0.455359193658492	72.7261598869806
scenario_003	CDSeq2	observed	OPC	AL049569.1	-0.157175446348584	36.8620908909122
scenario_003	CDSeq2	observed	OPC	AL078459.1	-0.108055097917799	159.997233361036
scenario_003	CDSeq2	observed	OPC	AL078590.3	-0.141445398088884	85.8926293040677
scenario_003	CDSeq2	observed	OPC	AL110118.2	0.2809504459683	41.0174585906694
scenario_003	CDSeq2	observed	OPC	AL110292.1	0.149452496061933	670.552409466857
scenario_003	CDSeq2	observed	OPC	AL117329.1	-0.36513732135652	117.56707208126
scenario_003	CDSeq2	observed	OPC	AL133227.1	0.103975554379406	26.6043177817842
scenario_003	CDSeq2	observed	OPC	AL133453.1	-0.101476003698401	29.7175004681998
scenario_003	CDSeq2	observed	OPC	AL136307.1	0.141048765693751	25.3506427664084
scenario_003	CDSeq2	observed	OPC	AL136382.1	-0.0253824346909357	8.14372068346112
scenario_003	CDSeq2	observed	OPC	AL136985.3	0.0788711259187322	69.9645583347658
scenario_003	CDSeq2	observed	OPC	AL138686.1	0.0457473458147099	46.5613271619676
scenario_003	CDSeq2	observed	OPC	AL138694.1	-0.03681722114417	53.9363590556427
scenario_003	CDSeq2	observed	OPC	AL138881.1	0.558408688033001	34.7044911849172
scenario_003	CDSeq2	observed	OPC	AL139294.1	0.70568250864962	273.898954523464
scenario_003	CDSeq2	observed	OPC	AL157392.2	-0.246990905731897	21.3482251704666
scenario_003	CDSeq2	observed	OPC	AL157938.3	0.628462680356032	82.2603070572572
scenario_003	CDSeq2	observed	OPC	AL158055.1	0.49573784745005	106.687751401023
scenario_003	CDSeq2	observed	OPC	AL160269.1	-0.0662161370766905	12.9444772274973
scenario_003	CDSeq2	observed	OPC	AL161772.1	-0.309335580637246	79.4481045390035
scenario_003	CDSeq2	observed	OPC	AL161935.3	0.477645855721463	78.7048129454276
scenario_003	CDSeq2	observed	OPC	AL162311.3	0.121638852384655	36.1533694958533
scenario_003	CDSeq2	observed	OPC	AL162414.1	0.172936620331326	7.51604992078889
scenario_003	CDSeq2	observed	OPC	AL352984.1	0.389543103856313	12.2802687862548
scenario_003	CDSeq2	observed	OPC	AL353626.1	0.670388423747788	71.4252633132744
scenario_003	CDSeq2	observed	OPC	AL353784.1	0.757727692924982	519.815381278533
scenario_003	CDSeq2	observed	OPC	AL354809.1	-0.280897330215545	50.7498721500447
scenario_003	CDSeq2	observed	OPC	AL356599.1	0.145618311842194	166.720752117431
scenario_003	CDSeq2	observed	OPC	AL358216.1	0.260095501579411	11.5057478900069
scenario_003	CDSeq2	observed	OPC	AL359091.1	0.365333106945114	278.680285411418
scenario_003	CDSeq2	observed	OPC	AL359317.2	-0.0879928963890696	47.9077978390482
scenario_003	CDSeq2	observed	OPC	AL359644.1	-0.0771717140038103	45.5437678477141
scenario_003	CDSeq2	observed	OPC	AL359649.1	-0.0885282260118356	0.958338962009371
scenario_003	CDSeq2	observed	OPC	AL365259.1	0.227118470653419	46.5286349049605
scenario_003	CDSeq2	observed	OPC	AL365361.1	-0.074592000594406	49.7998751365508
scenario_003	CDSeq2	observed	OPC	AL391684.1	-0.153299753117312	160.485912529608
scenario_003	CDSeq2	observed	OPC	AL391807.1	0.734445633369009	410.01670276434
scenario_003	CDSeq2	observed	OPC	AL392023.2	0.381329167758948	763.760965544687
scenario_003	CDSeq2	observed	OPC	AL445250.1	0.452087407765325	1417.06895977164
scenario_003	CDSeq2	observed	OPC	AL445433.2	-0.104820450708994	232.093154019186
scenario_003	CDSeq2	observed	OPC	AL445472.1	0.425709151676285	92.7259665168487
scenario_003	CDSeq2	observed	OPC	AL445623.2	0.190772650434982	9.77804261131791
scenario_003	CDSeq2	observed	OPC	AL450322.2	0.0632824458189443	8.5993566460298
scenario_003	CDSeq2	observed	OPC	AL450423.1	0.269654830750123	7.23053929776504
scenario_003	CDSeq2	observed	OPC	AL583859.2	0.225977198552227	70.2515296164824
scenario_003	CDSeq2	observed	OPC	AL590867.1	0.258568343346621	22.2746415149077
scenario_003	CDSeq2	observed	OPC	AL591441.1	0.493496709925757	46.5681961937102
scenario_003	CDSeq2	observed	OPC	AL592295.4	-0.161485159561386	57.5421431626017
scenario_003	CDSeq2	observed	OPC	AL596451.1	0.263173060296794	8.33085961446986
scenario_003	CDSeq2	observed	OPC	ALAD	0.362836791564094	127.154514332054
scenario_003	CDSeq2	observed	OPC	ALDH1A1	0.284150453570205	9.21985272844955
scenario_003	CDSeq2	observed	OPC	ALDH1A3	0.42060051339551	150.567657673041
scenario_003	CDSeq2	observed	OPC	ALDH3A2	-0.0633987912928612	118.324731473037
scenario_003	CDSeq2	observed	OPC	ALDH6A1	-0.146666801537598	148.117861758747
scenario_003	CDSeq2	observed	OPC	ALG1L2	0.10187266825084	34.3984086644366
scenario_003	CDSeq2	observed	OPC	ALKBH1	0.155492562232356	176.81025130056
scenario_003	CDSeq2	observed	OPC	ALKBH6	0.501642373604395	133.336042553094
scenario_003	CDSeq2	observed	OPC	ALOX12-AS1	0.507988860787515	258.461139992969
scenario_003	CDSeq2	observed	OPC	ALOX5AP	0.0601771751664451	15.7168763149344
scenario_003	CDSeq2	observed	OPC	ALPK1	-0.0873496815090878	9.05223721895832
scenario_003	CDSeq2	observed	OPC	AMZ1	0.453972533442727	599.385090563032
scenario_003	CDSeq2	observed	OPC	ANGPT2	0.283757870744118	174.788111179798
scenario_003	CDSeq2	observed	OPC	ANGPTL1	0.581742351194875	328.410401140085
scenario_003	CDSeq2	observed	OPC	ANK1	-0.141186163373603	109.60263297753
scenario_003	CDSeq2	observed	OPC	ANKDD1B	0.304872905153784	109.360467586536
scenario_003	CDSeq2	observed	OPC	ANKEF1	-0.069242745337753	27.1690989658098
scenario_003	CDSeq2	observed	OPC	ANKRA2	0.795317794046438	128.70486791544
scenario_003	CDSeq2	observed	OPC	ANKRD17	0.0820683232337239	626.404045867494
scenario_003	CDSeq2	observed	OPC	ANKRD37	0.368009436166317	66.837358391292
scenario_003	CDSeq2	observed	OPC	ANKRD42	0.206920934407936	32.6415071115314
scenario_003	CDSeq2	observed	OPC	ANKRD46	0.224735302777295	230.195577836648
scenario_003	CDSeq2	observed	OPC	ANKRD55	0.384946169246048	248.717940553912
scenario_003	CDSeq2	observed	OPC	ANKRD62	-0.262383246323185	9.7861831059753
scenario_003	CDSeq2	observed	OPC	ANLN	0.0181677774798422	29.5091945746525
scenario_003	CDSeq2	observed	OPC	ANO1	0.00277258976074779	14.9180511023356
scenario_003	CDSeq2	observed	OPC	ANO2	0.348860857783345	158.477019766675
scenario_003	CDSeq2	observed	OPC	ANO3	0.396461815738371	81.2799167867652
scenario_003	CDSeq2	observed	OPC	ANXA1	-0.0500216563087686	11.7435961819006
scenario_003	CDSeq2	observed	OPC	AP000311.1	0.785010118026374	504.779182266478
scenario_003	CDSeq2	observed	OPC	AP000462.1	0.468695291191917	350.281736441237
scenario_003	CDSeq2	observed	OPC	AP000487.1	0.349007620672669	243.472527804061
scenario_003	CDSeq2	observed	OPC	AP000943.3	-0.66062287228871	87.4437904954351
scenario_003	CDSeq2	observed	OPC	AP001267.3	0.479676624578486	107.058991983918
scenario_003	CDSeq2	observed	OPC	AP001341.1	0.859335252895953	137.741522684484
scenario_003	CDSeq2	observed	OPC	AP001528.2	0.321670614367869	39.6739144724621
scenario_003	CDSeq2	observed	OPC	AP001628.1	-0.222991659591832	51.4604514299635
scenario_003	CDSeq2	observed	OPC	AP001825.1	0.507764124641462	347.457490885928
scenario_003	CDSeq2	observed	OPC	AP001993.1	0.100723009419551	5.08456854315359
scenario_003	CDSeq2	observed	OPC	AP002026.1	-0.385410870566704	48.0278368966673
scenario_003	CDSeq2	observed	OPC	AP003355.2	0.122989035480362	2.79891546798683
scenario_003	CDSeq2	observed	OPC	AP003481.1	-0.0349037698900761	39.8949554776736
scenario_003	CDSeq2	observed	OPC	AP003486.1	0.0208285631228446	24.8527752327452
scenario_003	CDSeq2	observed	OPC	AP003555.3	NA	1.03197774197845
scenario_003	CDSeq2	observed	OPC	AP005433.1	0.279872880091891	284.939083027167
scenario_003	CDSeq2	observed	OPC	AP006621.3	0.267146264168727	133.7988635683
scenario_003	CDSeq2	observed	OPC	AP5Z1	-0.0996300881529837	154.491203390294
scenario_003	CDSeq2	observed	OPC	APAF1	-0.154530079936351	94.0950075415657
scenario_003	CDSeq2	observed	OPC	APBB1IP	0.333882248843897	14.2325556514167
scenario_003	CDSeq2	observed	OPC	AQP1	-0.065459116476848	153.495402599789
scenario_003	CDSeq2	observed	OPC	AQP4	0.29975258558215	138.720524962446
scenario_003	CDSeq2	observed	OPC	ARFGEF2	0.185701567163169	236.689918807396
scenario_003	CDSeq2	observed	OPC	ARHGAP1	0.0205094716539674	322.527091687692
scenario_003	CDSeq2	observed	OPC	ARHGAP15	-0.281320571318738	144.519117449252
scenario_003	CDSeq2	observed	OPC	ARHGAP21	0.647319898856816	636.878565476385
scenario_003	CDSeq2	observed	OPC	ARHGAP26	0.417772573896195	193.481991812386
scenario_003	CDSeq2	observed	OPC	ARHGAP29	0.104412138352582	69.1393945041641
scenario_003	CDSeq2	observed	OPC	ARHGAP31	0.481059638465734	714.954485806715
scenario_003	CDSeq2	observed	OPC	ARHGAP32	0.347816210652719	489.018411848168
scenario_003	CDSeq2	observed	OPC	ARHGAP45	-0.170889324847625	3.82781601865789
scenario_003	CDSeq2	observed	OPC	ARHGDIG	-0.138837255793379	59.7845098075167
scenario_003	CDSeq2	observed	OPC	ARHGEF12	-0.0297078884881225	417.981032112593
scenario_003	CDSeq2	observed	OPC	ARHGEF26	0.298802593624221	233.02343699701
scenario_003	CDSeq2	observed	OPC	ARHGEF33	0.0656216616041086	34.1672691900674
scenario_003	CDSeq2	observed	OPC	ARID1B	0.528272824617368	786.611462370601
scenario_003	CDSeq2	observed	OPC	ARID3A	-0.352767379518019	188.8152138577
scenario_003	CDSeq2	observed	OPC	ARRDC3	0.583725820462438	91.404836598465
scenario_003	CDSeq2	observed	OPC	ARX	0.335161865745234	66.4791407366986
scenario_003	CDSeq2	observed	OPC	ASB3	-0.240542493626032	215.752723698539
scenario_003	CDSeq2	observed	OPC	ASCL1	0.764577520099902	309.96308000104
scenario_003	CDSeq2	observed	OPC	ASIC4	0.714234787026793	401.850388224624
scenario_003	CDSeq2	observed	OPC	ASPA	0.135972740465263	33.7900207507673
scenario_003	CDSeq2	observed	OPC	ASPH	0.173777615538669	560.86248701624
scenario_003	CDSeq2	observed	OPC	ASTN1	0.561374492379872	460.511746840245
scenario_003	CDSeq2	observed	OPC	ATF6	0.152825928898184	325.683495113306
scenario_003	CDSeq2	observed	OPC	ATG2A	0.499520451597856	76.1333123299841
scenario_003	CDSeq2	observed	OPC	ATG3	0.705426427214073	197.951300132771
scenario_003	CDSeq2	observed	OPC	ATP10A	0.182271398999824	56.1505952633731
scenario_003	CDSeq2	observed	OPC	ATP11A	0.386961128331402	300.385980852248
scenario_003	CDSeq2	observed	OPC	ATP13A2	-0.285888009362742	118.072719661873
scenario_003	CDSeq2	observed	OPC	ATP1B1	0.404783213361247	365.517730997097
scenario_003	CDSeq2	observed	OPC	ATP2C2	0.0465382407467749	331.220270296397
scenario_003	CDSeq2	observed	OPC	ATP5F1E	0.773977124238844	190.165033341316
scenario_003	CDSeq2	observed	OPC	ATP6AP1L	-0.109524022147122	221.38045556305
scenario_003	CDSeq2	observed	OPC	ATP9B	0.470739721791762	298.574038526691
scenario_003	CDSeq2	observed	OPC	AUP1	0.208543549448716	160.82906514194
scenario_003	CDSeq2	observed	OPC	AZGP1	0.295840750156042	236.274672643704
scenario_003	CDSeq2	observed	OPC	AZIN1	-0.355501386253232	190.4229568616
scenario_003	CDSeq2	observed	OPC	B3GALT1	-0.0257901521463936	11.0701475641441
scenario_003	CDSeq2	observed	OPC	B3GAT1	0.430921935599097	296.430958800581
scenario_003	CDSeq2	observed	OPC	B3GNT7	0.83922844265071	152.226379402546
scenario_003	CDSeq2	observed	OPC	B3GNTL1	0.467213969292829	54.0035030706151
scenario_003	CDSeq2	observed	OPC	BACE2	-0.0022440294466391	248.495705329659
scenario_003	CDSeq2	observed	OPC	BACH2	0.456140699071885	497.249480443205
scenario_003	CDSeq2	observed	OPC	BAG3	0.0669015357284196	261.056786234369
scenario_003	CDSeq2	observed	OPC	BAG6	-0.0755042093473726	103.959441305903
scenario_003	CDSeq2	observed	OPC	BAZ2A	0.0532620801420497	196.075495091138
scenario_003	CDSeq2	observed	OPC	BBOX1	0.0635984665207627	12.8974317615393
scenario_003	CDSeq2	observed	OPC	BCAN	0.705882387908693	1373.27612205693
scenario_003	CDSeq2	observed	OPC	BCHE	0.609671100775495	296.062252613905
scenario_003	CDSeq2	observed	OPC	BCL11B	0.0567183901518269	140.929064964142
scenario_003	CDSeq2	observed	OPC	BCL2	-0.116203424843797	268.171526320322
scenario_003	CDSeq2	observed	OPC	BCL2L14	0.463741772133665	218.590570677679
scenario_003	CDSeq2	observed	OPC	BEND6	-0.151450471155375	251.747387618799
scenario_003	CDSeq2	observed	OPC	BEST3	0.413092860467165	1520.99668477876
scenario_003	CDSeq2	observed	OPC	BICC1	-0.0615319142680795	106.203579155225
scenario_003	CDSeq2	observed	OPC	BIN2	-0.0220805193507765	10.8203023612217
scenario_003	CDSeq2	observed	OPC	BLM	0.106820760640534	284.809699441749
scenario_003	CDSeq2	observed	OPC	BLNK	-0.202527901954225	105.247346540683
scenario_003	CDSeq2	observed	OPC	BLVRA	0.491504446281202	177.791728595402
scenario_003	CDSeq2	observed	OPC	BMPR1B	0.240990547084685	31.2651494220409
scenario_003	CDSeq2	observed	OPC	BMPR2	0.234113554940133	440.91817081237
scenario_003	CDSeq2	observed	OPC	BOK	0.515404187570401	117.536017995487
scenario_003	CDSeq2	observed	OPC	BRD2	-0.129147095370252	131.929616000306
scenario_003	CDSeq2	observed	OPC	BRD7	-0.285418427416542	351.678206924527
scenario_003	CDSeq2	observed	OPC	BRF1	0.358532417641449	109.049113319651
scenario_003	CDSeq2	observed	OPC	BRIX1	0.488860188188193	150.014682982796
scenario_003	CDSeq2	observed	OPC	BRSK1	0.312090538669969	183.978238149531
scenario_003	CDSeq2	observed	OPC	BTBD11	0.24861527341638	317.236394624857
scenario_003	CDSeq2	observed	OPC	BTN2A1	-0.37305714644339	79.2775954800237
scenario_003	CDSeq2	observed	OPC	BTNL9	0.16992000808938	7.46475799557552
scenario_003	CDSeq2	observed	OPC	C11orf80	0.0627437365259628	165.522748424353
scenario_003	CDSeq2	observed	OPC	C12orf73	0.174929702914797	187.478811694753
scenario_003	CDSeq2	observed	OPC	C14orf119	-0.1188152064139	51.5535602588634
scenario_003	CDSeq2	observed	OPC	C16orf45	0.312234919070406	655.952981605165
scenario_003	CDSeq2	observed	OPC	C18orf21	0.389026680406867	64.5748805105015
scenario_003	CDSeq2	observed	OPC	C18orf54	0.0531271558946595	40.1694025239908
scenario_003	CDSeq2	observed	OPC	C19orf12	-0.0167549824316475	160.542658432777
scenario_003	CDSeq2	observed	OPC	C19orf24	0.325351417488185	150.32503197956
scenario_003	CDSeq2	observed	OPC	C19orf57	0.200134606421263	26.6147432588389
scenario_003	CDSeq2	observed	OPC	C19orf66	-0.0642420314182224	206.144270938985
scenario_003	CDSeq2	observed	OPC	C1GALT1	0.235384540531099	195.777931729923
scenario_003	CDSeq2	observed	OPC	C1QA	0.223497203668861	6.67041097733702
scenario_003	CDSeq2	observed	OPC	C1QB	0.230754090227173	10.3506608282343
scenario_003	CDSeq2	observed	OPC	C1QC	0.0476235494779154	9.99363326291967
scenario_003	CDSeq2	observed	OPC	C1QL1	0.659417558919566	457.055405474153
scenario_003	CDSeq2	observed	OPC	C1QL2	0.581655140599868	201.75529467025
scenario_003	CDSeq2	observed	OPC	C1QTNF2	0.202298065218788	44.4399812235333
scenario_003	CDSeq2	observed	OPC	C1QTNF4	-0.118173725821699	60.1202771743514
scenario_003	CDSeq2	observed	OPC	C1RL-AS1	0.0896798022183278	8.12412984607837
scenario_003	CDSeq2	observed	OPC	C1orf123	0.535447688375694	80.7678037843327
scenario_003	CDSeq2	observed	OPC	C1orf159	0.211052847036182	86.3149033250514
scenario_003	CDSeq2	observed	OPC	C1orf21	0.712137525340464	673.614185195176
scenario_003	CDSeq2	observed	OPC	C2	-0.0172315225890956	27.6563103145809
scenario_003	CDSeq2	observed	OPC	C21orf2	0.00379719466590187	53.1529786493499
scenario_003	CDSeq2	observed	OPC	C21orf58	0.284289858126608	68.0832835518941
scenario_003	CDSeq2	observed	OPC	C2CD6	0.363132998445643	83.4219788028749
scenario_003	CDSeq2	observed	OPC	C3	-0.276294028127675	39.6820048879821
scenario_003	CDSeq2	observed	OPC	C3orf67	0.735196150139857	129.225631799352
scenario_003	CDSeq2	observed	OPC	C5orf15	0.276532493053626	166.627097343701
scenario_003	CDSeq2	observed	OPC	CA10	0.465938668286436	2573.25485863632
scenario_003	CDSeq2	observed	OPC	CA3	0.287996187868129	145.546603730306
scenario_003	CDSeq2	observed	OPC	CABP1	0.374370242601596	359.310981139521
scenario_003	CDSeq2	observed	OPC	CACNA2D2	0.25530614619038	48.1532700832596
scenario_003	CDSeq2	observed	OPC	CACNA2D3-AS1	0.176937727219524	32.1950524185539
scenario_003	CDSeq2	observed	OPC	CACNB4	-0.0922762894743136	217.551544220393
scenario_003	CDSeq2	observed	OPC	CACNG4	0.436131133290668	606.453206837889
scenario_003	CDSeq2	observed	OPC	CACNG5	0.346085988572753	383.393412468053
scenario_003	CDSeq2	observed	OPC	CALB1	0.0187877379101953	7.07480296204093
scenario_003	CDSeq2	observed	OPC	CALCOCO2	0.233661329996376	293.080451237022
scenario_003	CDSeq2	observed	OPC	CALN1	0.641765792917901	504.216356897953
scenario_003	CDSeq2	observed	OPC	CAMK1D	0.327180059773453	322.281298632417
scenario_003	CDSeq2	observed	OPC	CAMK2A	0.18226685991958	98.4033301730571
scenario_003	CDSeq2	observed	OPC	CAMK2D	0.14598323268846	2879.5791258832
scenario_003	CDSeq2	observed	OPC	CAMK2N2	0.738284092729979	83.1923465802718
scenario_003	CDSeq2	observed	OPC	CAPZA1	-0.0202373365142269	329.855437770265
scenario_003	CDSeq2	observed	OPC	CARD11	0.539392295806844	33.1832240916685
scenario_003	CDSeq2	observed	OPC	CARNS1	0.411074800435433	32.2502579275696
scenario_003	CDSeq2	observed	OPC	CASC10	-0.118660252760285	39.7088978500537
scenario_003	CDSeq2	observed	OPC	CASC17	0.0863137914001231	8.66330452962724
scenario_003	CDSeq2	observed	OPC	CASC2	-0.426134538083141	121.34237098743
scenario_003	CDSeq2	observed	OPC	CAST	0.225954309902244	213.173222130383
scenario_003	CDSeq2	observed	OPC	CASTOR3	0.736119007797259	387.896529939769
scenario_003	CDSeq2	observed	OPC	CAV1	-0.122187345411559	66.5774091243774
scenario_003	CDSeq2	observed	OPC	CAV3	0.451341645103375	240.125088355012
scenario_003	CDSeq2	observed	OPC	CAVIN1	-0.0405467975664264	11.8795770662052
scenario_003	CDSeq2	observed	OPC	CBLN2	-0.203615850780269	93.1997545009614
scenario_003	CDSeq2	observed	OPC	CCDC110	0.0219982759069522	19.0099572444876
scenario_003	CDSeq2	observed	OPC	CCDC112	-0.0944924343199224	112.038596423392
scenario_003	CDSeq2	observed	OPC	CCDC154	-0.2719891448297	33.3483675760344
scenario_003	CDSeq2	observed	OPC	CCDC158	0.0295591265477287	36.7717644237294
scenario_003	CDSeq2	observed	OPC	CCDC167	0.34295708889472	42.0345333317571
scenario_003	CDSeq2	observed	OPC	CCDC170	-0.17657202613191	158.721064006544
scenario_003	CDSeq2	observed	OPC	CCDC173	0.504622309392694	33.1106094155377
scenario_003	CDSeq2	observed	OPC	CCDC190	0.355386732318066	24.3270962164726
scenario_003	CDSeq2	observed	OPC	CCDC22	0.511980137840536	39.3691215196105
scenario_003	CDSeq2	observed	OPC	CCDC68	-0.00628784658468489	6.22813268763581
scenario_003	CDSeq2	observed	OPC	CCDC90B	-0.0941428923760154	181.438275188507
scenario_003	CDSeq2	observed	OPC	CCM2L	0.0131476557414559	35.2719238796782
scenario_003	CDSeq2	observed	OPC	CCND3	0.0240008178775495	259.759681191254
scenario_003	CDSeq2	observed	OPC	CCNG1	0.488672966118312	195.16869023229
scenario_003	CDSeq2	observed	OPC	CCNT2-AS1	-0.144374811104983	100.738749069288
scenario_003	CDSeq2	observed	OPC	CCT4	0.4757244171139	237.69685688148
scenario_003	CDSeq2	observed	OPC	CCT6B	0.323071577018163	46.0315417081558
scenario_003	CDSeq2	observed	OPC	CD14	-0.110533078273268	9.84049332269474
scenario_003	CDSeq2	observed	OPC	CD163	0.107206205194084	1.32793285093638
scenario_003	CDSeq2	observed	OPC	CD22	0.237751245240713	16.2601486010549
scenario_003	CDSeq2	observed	OPC	CD300A	0.146694144912621	1.92617399859639
scenario_003	CDSeq2	observed	OPC	CD4	0.0593031599820117	14.7937171417155
scenario_003	CDSeq2	observed	OPC	CD44	0.00860218232681483	19.3418126203592
scenario_003	CDSeq2	observed	OPC	CD81	0.51359938302059	992.592647620051
scenario_003	CDSeq2	observed	OPC	CD84	-0.0733639956477432	2.64115932943355
scenario_003	CDSeq2	observed	OPC	CD86	0.164606422625509	2.05793882988324
scenario_003	CDSeq2	observed	OPC	CDAN1	0.0410679604864238	74.477490279424
scenario_003	CDSeq2	observed	OPC	CDC42SE1	-0.00500110227497855	175.641241259685
scenario_003	CDSeq2	observed	OPC	CDC73	-0.317728145007778	428.569230384447
scenario_003	CDSeq2	observed	OPC	CDH1	0.321800638127667	143.82059494925
scenario_003	CDSeq2	observed	OPC	CDH19	0.298186944402991	582.050894100766
scenario_003	CDSeq2	observed	OPC	CDH23	-0.142364176887124	59.1319874009048
scenario_003	CDSeq2	observed	OPC	CDH4	0.483212212740978	496.103931571839
scenario_003	CDSeq2	observed	OPC	CDH7	0.379003806296591	77.3886188510526
scenario_003	CDSeq2	observed	OPC	CDK18	0.461985025196413	81.8802426972619
scenario_003	CDSeq2	observed	OPC	CDYL	0.187601950564068	289.297639394691
scenario_003	CDSeq2	observed	OPC	CENPI	0.0682931113139673	32.9835956719595
scenario_003	CDSeq2	observed	OPC	CEP44	-0.268064652350444	137.797205305025
scenario_003	CDSeq2	observed	OPC	CERCAM	-0.072058750896202	167.733934451339
scenario_003	CDSeq2	observed	OPC	CERS2	-0.0388610289443354	93.2455225368635
scenario_003	CDSeq2	observed	OPC	CFAP299	-0.460235792395915	70.8717923675419
scenario_003	CDSeq2	observed	OPC	CFAP46	-0.367614758876211	24.3432794968722
scenario_003	CDSeq2	observed	OPC	CFLAR	-0.0952505542239926	257.809259916207
scenario_003	CDSeq2	observed	OPC	CGREF1	-0.162053111482982	76.7566928539262
scenario_003	CDSeq2	observed	OPC	CHD1	0.273630523182839	355.235481596902
scenario_003	CDSeq2	observed	OPC	CHI3L1	0.26437269738035	12.6302211524273
scenario_003	CDSeq2	observed	OPC	CHIC2	0.135278610851925	381.032999371974
scenario_003	CDSeq2	observed	OPC	CHKA	0.474532912389186	306.698148268888
scenario_003	CDSeq2	observed	OPC	CHRAC1	0.40592045615868	59.5353866736304
scenario_003	CDSeq2	observed	OPC	CHRDL1	-0.22568016246607	105.437157020276
scenario_003	CDSeq2	observed	OPC	CHRM2	-0.0650962123656128	101.468319333688
scenario_003	CDSeq2	observed	OPC	CHRM3-AS2	-0.0361861112389274	1.89969023295773
scenario_003	CDSeq2	observed	OPC	CHRNA7	-0.417239699384592	84.6886820497969
scenario_003	CDSeq2	observed	OPC	CHST8	0.152109630465736	394.060570263935
scenario_003	CDSeq2	observed	OPC	CHST9	0.415877527438368	1027.42013024027
scenario_003	CDSeq2	observed	OPC	CHTF18	0.154698723971984	16.9045972654607
scenario_003	CDSeq2	observed	OPC	CHUK	-0.215892824192122	116.229219224626
scenario_003	CDSeq2	observed	OPC	CIB1	0.0880562147864913	72.5023669146509
scenario_003	CDSeq2	observed	OPC	CIP2A	0.0986753222634608	45.4261320686846
scenario_003	CDSeq2	observed	OPC	CITED4	-0.00060343035441762	24.1944756023674
scenario_003	CDSeq2	observed	OPC	CLCA4	0.0291758467494631	15.7091372111808
scenario_003	CDSeq2	observed	OPC	CLCN5	-0.178009482078168	116.675781241921
scenario_003	CDSeq2	observed	OPC	CLDN12	0.469464557307065	202.793327884833
scenario_003	CDSeq2	observed	OPC	CLDN15	0.397123865575988	66.6545762210775
scenario_003	CDSeq2	observed	OPC	CLDN5	-0.0341383053148978	32.7812874868663
scenario_003	CDSeq2	observed	OPC	CLEC7A	0.393684796685807	3.02141455759861
scenario_003	CDSeq2	observed	OPC	CLIC5	-0.241095209056816	67.6273950052871
scenario_003	CDSeq2	observed	OPC	CLIP4	0.734257944747052	298.802274212657
scenario_003	CDSeq2	observed	OPC	CLMN	0.075809504655019	95.3284887749484
scenario_003	CDSeq2	observed	OPC	CLMP	-0.0287828815152484	80.686441459306
scenario_003	CDSeq2	observed	OPC	CLU	0.835016053623145	560.69077803717
scenario_003	CDSeq2	observed	OPC	CMKLR1	0.306020546325801	4.0622427359464
scenario_003	CDSeq2	observed	OPC	CMTM4	0.179964643416397	197.487530387674
scenario_003	CDSeq2	observed	OPC	CMTM8	0.603035308006622	135.515821963767
scenario_003	CDSeq2	observed	OPC	CMTR1	0.1747031152168	94.4927875795442
scenario_003	CDSeq2	observed	OPC	CNDP1	-0.0253573177304089	32.4911531086626
scenario_003	CDSeq2	observed	OPC	CNGA4	-0.282003882726655	24.3431228286726
scenario_003	CDSeq2	observed	OPC	CNGB1	-0.00910994025537844	5.71000247712964
scenario_003	CDSeq2	observed	OPC	CNIH4	0.32013486532017	322.639765985967
scenario_003	CDSeq2	observed	OPC	CNKSR2	-0.0091086827167388	569.501151110841
scenario_003	CDSeq2	observed	OPC	CNNM2	-0.30904175045725	476.527820709422
scenario_003	CDSeq2	observed	OPC	CNNM3	0.249437026229215	69.8239807521226
scenario_003	CDSeq2	observed	OPC	CNP	0.783228456516796	361.311240937287
scenario_003	CDSeq2	observed	OPC	CNPPD1	0.315503878106174	58.9871004245637
scenario_003	CDSeq2	observed	OPC	CNPY3	0.641946212253728	139.746122142289
scenario_003	CDSeq2	observed	OPC	CNTN2	0.350945061153721	94.9182748050982
scenario_003	CDSeq2	observed	OPC	CNTN5	-0.145924798715693	535.568063843102
scenario_003	CDSeq2	observed	OPC	COBLL1	-0.213212054050501	54.6429245599678
scenario_003	CDSeq2	observed	OPC	COL10A1	-0.336084059565175	13.3048198009276
scenario_003	CDSeq2	observed	OPC	COL11A1	0.1792451044368	1336.13410388941
scenario_003	CDSeq2	observed	OPC	COL12A1	0.282455442689653	58.9669882349651
scenario_003	CDSeq2	observed	OPC	COL16A1	0.354533674255462	422.709618050451
scenario_003	CDSeq2	observed	OPC	COL20A1	0.88914304432122	404.663818811547
scenario_003	CDSeq2	observed	OPC	COL23A1	0.067548598357952	61.5920545989575
scenario_003	CDSeq2	observed	OPC	COL24A1	0.0866002947944196	18.462258511442
scenario_003	CDSeq2	observed	OPC	COL4A3	0.240836822546864	435.118277324767
scenario_003	CDSeq2	observed	OPC	COL4A5	0.185370366630916	25.1142532331099
scenario_003	CDSeq2	observed	OPC	COL5A3	0.309597678048836	193.273527814407
scenario_003	CDSeq2	observed	OPC	COL7A1	0.858787912443188	85.7365729975757
scenario_003	CDSeq2	observed	OPC	COL8A1	-0.110291212400272	122.469921611162
scenario_003	CDSeq2	observed	OPC	COL9A1	0.885197837234606	402.710848418211
scenario_003	CDSeq2	observed	OPC	COLGALT1	0.161956830023277	76.068266625587
scenario_003	CDSeq2	observed	OPC	COMMD4	0.170172415297809	80.4165010551149
scenario_003	CDSeq2	observed	OPC	COMMD9	0.0215415434683371	172.807056169454
scenario_003	CDSeq2	observed	OPC	COMT	0.153710981816351	212.210896217526
scenario_003	CDSeq2	observed	OPC	COPRS	-0.0117645580721701	85.1358432776685
scenario_003	CDSeq2	observed	OPC	COPS8	0.371559830448418	103.306233617822
scenario_003	CDSeq2	observed	OPC	COQ2	0.00490920055475924	187.311138306443
scenario_003	CDSeq2	observed	OPC	COQ4	0.404663034830093	169.231609621454
scenario_003	CDSeq2	observed	OPC	COX19	0.202164787185473	190.097626507471
scenario_003	CDSeq2	observed	OPC	COX20	-0.188795459774621	145.973773615083
scenario_003	CDSeq2	observed	OPC	CP	-0.120529002966762	18.296569147773
scenario_003	CDSeq2	observed	OPC	CPB1	-0.100674007796814	105.729758822723
scenario_003	CDSeq2	observed	OPC	CPNE5	-0.201494700318687	552.047479320794
scenario_003	CDSeq2	observed	OPC	CPSF6	0.366455625008715	284.537003436294
scenario_003	CDSeq2	observed	OPC	CRAT	0.285925833388405	110.972977414032
scenario_003	CDSeq2	observed	OPC	CREB1	-0.256061640682089	218.623345245804
scenario_003	CDSeq2	observed	OPC	CREB3L1	0.46430109726001	179.769871335945
scenario_003	CDSeq2	observed	OPC	CREBZF	0.663129147559684	166.688775757766
scenario_003	CDSeq2	observed	OPC	CRIP2	-0.0735596565530784	96.809993317445
scenario_003	CDSeq2	observed	OPC	CRISPLD1	0.108729780995213	351.955985622543
scenario_003	CDSeq2	observed	OPC	CRISPLD2	0.723254306240352	847.843130623281
scenario_003	CDSeq2	observed	OPC	CRTC3	-0.164326788676846	260.784286807137
scenario_003	CDSeq2	observed	OPC	CSF1R	-0.410785094445722	36.7622388607814
scenario_003	CDSeq2	observed	OPC	CSF2RA	0.204220195191351	70.6675783605964
scenario_003	CDSeq2	observed	OPC	CSF3R	-0.200753432250781	5.94763942627409
scenario_003	CDSeq2	observed	OPC	CSPG4	0.678946824503753	416.425266760696
scenario_003	CDSeq2	observed	OPC	CTBS	-0.0185985094866133	84.5495493088452
scenario_003	CDSeq2	observed	OPC	CTCF	0.0480136713377753	311.361146703103
scenario_003	CDSeq2	observed	OPC	CTNNA1	0.161133556323121	394.380289666341
scenario_003	CDSeq2	observed	OPC	CTNNA3	-0.140391674149641	870.789186992628
scenario_003	CDSeq2	observed	OPC	CTTNBP2NL	0.46362178553146	146.783662522397
scenario_003	CDSeq2	observed	OPC	CTXND1	0.517324780535001	321.984024055263
scenario_003	CDSeq2	observed	OPC	CUL4A	0.127523237843388	263.716832598228
scenario_003	CDSeq2	observed	OPC	CWC15	0.213593004360839	414.255724885013
scenario_003	CDSeq2	observed	OPC	CWC25	-0.0681545170543037	180.911094752486
scenario_003	CDSeq2	observed	OPC	CX3CR1	-0.029505525180605	5.90001215336788
scenario_003	CDSeq2	observed	OPC	CXorf36	0.125515680912733	4.4887195104659
scenario_003	CDSeq2	observed	OPC	CXorf56	0.389803474532785	71.2278451274299
scenario_003	CDSeq2	observed	OPC	CYHR1	0.803772424302174	237.001314672685
scenario_003	CDSeq2	observed	OPC	CYP4F11	0.27436380686558	21.5373797832527
scenario_003	CDSeq2	observed	OPC	CYP4F26P	-0.0450472630710451	15.6657686216479
scenario_003	CDSeq2	observed	OPC	CYR61	-0.0595660095703526	8.19549434695896
scenario_003	CDSeq2	observed	OPC	CYTH4	0.016023193708269	5.8985702234471
scenario_003	CDSeq2	observed	OPC	CYYR1	-0.0244407658490874	6.58897812200489
scenario_003	CDSeq2	observed	OPC	DAZAP2	0.857598455290831	130.597775790674
scenario_003	CDSeq2	observed	OPC	DBNDD1	-0.190081589125579	40.3454677465304
scenario_003	CDSeq2	observed	OPC	DCAKD	-0.28334635835943	203.574081446609
scenario_003	CDSeq2	observed	OPC	DCTD	0.109860729503271	146.757591599377
scenario_003	CDSeq2	observed	OPC	DCTN5	-0.0153432010595509	172.256056100933
scenario_003	CDSeq2	observed	OPC	DDIT3	0.52857509006141	145.868748027553
scenario_003	CDSeq2	observed	OPC	DDR1	0.803067312642148	236.117487905366
scenario_003	CDSeq2	observed	OPC	DDX3X	0.783553243419808	108.551680770451
scenario_003	CDSeq2	observed	OPC	DENND4C	0.404927177251108	249.881155576786
scenario_003	CDSeq2	observed	OPC	DEPP1	0.402352290913591	10.6634683478305
scenario_003	CDSeq2	observed	OPC	DEPTOR	0.103642493634898	84.3640987649189
scenario_003	CDSeq2	observed	OPC	DERL2	-0.128443841883168	138.315969726473
scenario_003	CDSeq2	observed	OPC	DGKH	0.14876423651039	422.489017246229
scenario_003	CDSeq2	observed	OPC	DGKQ	-0.235518033680825	49.5529810256309
scenario_003	CDSeq2	observed	OPC	DHPS	0.688991037468415	191.098270359169
scenario_003	CDSeq2	observed	OPC	DHRS7B	0.501622050719609	145.820382390486
scenario_003	CDSeq2	observed	OPC	DHX15	0.384797604369534	209.631293539969
scenario_003	CDSeq2	observed	OPC	DHX16	-0.121947797674557	47.6217671814336
scenario_003	CDSeq2	observed	OPC	DHX33	0.55780216940113	66.9588350283898
scenario_003	CDSeq2	observed	OPC	DIAPH3	-0.091978342948796	77.9597150964686
scenario_003	CDSeq2	observed	OPC	DICER1	-0.119185097298495	481.119546250635
scenario_003	CDSeq2	observed	OPC	DLEU7-AS1	-0.0130502281485939	30.4460981096616
scenario_003	CDSeq2	observed	OPC	DLGAP4-AS1	0.118293717054629	46.5161239970489
scenario_003	CDSeq2	observed	OPC	DLL3	0.62851323530569	162.652279773707
scenario_003	CDSeq2	observed	OPC	DLX1	-0.0989286648567645	11.1232106846661
scenario_003	CDSeq2	observed	OPC	DLX6-AS1	-0.0947769341359742	24.3885838482232
scenario_003	CDSeq2	observed	OPC	DNAAF1	0.033061903428147	9.61142454834938
scenario_003	CDSeq2	observed	OPC	DNAH14	0.162017682769638	78.4437954349033
scenario_003	CDSeq2	observed	OPC	DNAI1	0.300585078870378	11.8283148909955
scenario_003	CDSeq2	observed	OPC	DNAJC21	0.0187024561809415	161.861405161363
scenario_003	CDSeq2	observed	OPC	DNAJC24	-0.092658670881789	192.537032241874
scenario_003	CDSeq2	observed	OPC	DNAJC7	-0.0501934131256758	212.931922509575
scenario_003	CDSeq2	observed	OPC	DNAJC8	0.125041229648155	113.086141607079
scenario_003	CDSeq2	observed	OPC	DNHD1	-0.0765898211031962	157.934576544118
scenario_003	CDSeq2	observed	OPC	DOC2A	-0.369976757987253	47.5565148259315
scenario_003	CDSeq2	observed	OPC	DOCK2	0.188155475291076	78.5955378707909
scenario_003	CDSeq2	observed	OPC	DOCK8	0.214259013497006	17.6349188127253
scenario_003	CDSeq2	observed	OPC	DOT1L	0.230876875272633	141.581364316785
scenario_003	CDSeq2	observed	OPC	DPM1	0.236531205174126	191.484847761312
scenario_003	CDSeq2	observed	OPC	DPYSL2	-0.102708283488754	437.991395512791
scenario_003	CDSeq2	observed	OPC	DUSP5	0.204142492896756	24.5607387039838
scenario_003	CDSeq2	observed	OPC	EBF1	-0.419525740432889	554.888036089552
scenario_003	CDSeq2	observed	OPC	EBI3	-0.168220232532106	2.45348329773628
scenario_003	CDSeq2	observed	OPC	ECD	-0.196031351923401	130.154561015598
scenario_003	CDSeq2	observed	OPC	ECM2	-0.0645502887988392	33.374195808279
scenario_003	CDSeq2	observed	OPC	EDEM1	0.0522736728883051	54.6867119551609
scenario_003	CDSeq2	observed	OPC	EDEM2	-0.633161893911627	96.0787313730633
scenario_003	CDSeq2	observed	OPC	EDEM3	-0.0286019892413436	240.660752957501
scenario_003	CDSeq2	observed	OPC	EDN1	0.443128007160709	16.0714596886542
scenario_003	CDSeq2	observed	OPC	EFCAB3	-0.0973547421426935	22.9565863520662
scenario_003	CDSeq2	observed	OPC	EFEMP1	0.361495815059255	25.8825773731978
scenario_003	CDSeq2	observed	OPC	EFHD1	0.609571831714761	201.418355299803
scenario_003	CDSeq2	observed	OPC	EFNA5	-0.0149770374564568	97.4567360320719
scenario_003	CDSeq2	observed	OPC	EGFL7	-0.0990951907071596	30.2767255892522
scenario_003	CDSeq2	observed	OPC	EGR3	0.0111985838246168	23.0836521188409
scenario_003	CDSeq2	observed	OPC	EHBP1	0.367286712848213	1016.70274974986
scenario_003	CDSeq2	observed	OPC	EHBP1L1	-0.0279586426822495	150.029467412751
scenario_003	CDSeq2	observed	OPC	EIF2S3B	0.331597057266683	37.7274685078173
scenario_003	CDSeq2	observed	OPC	EIF3B	0.453217791899814	150.879854612913
scenario_003	CDSeq2	observed	OPC	EIF3J-DT	-0.189015624464135	300.584146678639
scenario_003	CDSeq2	observed	OPC	EIF3L	-0.0615297627458743	118.613162510062
scenario_003	CDSeq2	observed	OPC	EIF4E	0.511828528678128	183.119882517718
scenario_003	CDSeq2	observed	OPC	EIF4EBP2	0.168342279004109	310.374765054072
scenario_003	CDSeq2	observed	OPC	ELAVL2	0.0620053812157549	103.337756346626
scenario_003	CDSeq2	observed	OPC	ELMO2	0.198164506158428	276.367846793089
scenario_003	CDSeq2	observed	OPC	ELOVL2	-0.419568530302794	17.7478393554588
scenario_003	CDSeq2	observed	OPC	ELOVL7	-0.580841634389613	157.757433156411
scenario_003	CDSeq2	observed	OPC	ELP4	0.410206968172852	335.155863606685
scenario_003	CDSeq2	observed	OPC	EMCN	0.676554251612142	72.395915818683
scenario_003	CDSeq2	observed	OPC	EMD	-0.0772309628508126	61.8975256994186
scenario_003	CDSeq2	observed	OPC	EMILIN3	0.450406354497669	154.677689554
scenario_003	CDSeq2	observed	OPC	EML5	0.375905341595718	234.905451600105
scenario_003	CDSeq2	observed	OPC	EMP2	0.00634781768537716	157.839041097651
scenario_003	CDSeq2	observed	OPC	EMX1	0.00189892640653564	11.2085530571413
scenario_003	CDSeq2	observed	OPC	EMX2	-0.0772111293535567	55.0639951491066
scenario_003	CDSeq2	observed	OPC	EMX2OS	0.216425216153063	81.3022995928636
scenario_003	CDSeq2	observed	OPC	ENDOG	0.0595471908167356	49.6146893313739
scenario_003	CDSeq2	observed	OPC	ENG	0.138167574794266	13.4746314820736
scenario_003	CDSeq2	observed	OPC	ENOSF1	0.56294107407706	268.573899007742
scenario_003	CDSeq2	observed	OPC	ENPP2	0.110919203935131	113.972860245174
scenario_003	CDSeq2	observed	OPC	ENTPD2	0.151837616389423	12.4237603042783
scenario_003	CDSeq2	observed	OPC	ENTPD3	-0.483148910289924	43.8899715583075
scenario_003	CDSeq2	observed	OPC	EPAS1	-0.0111528658867091	315.599216766844
scenario_003	CDSeq2	observed	OPC	EPB41L1	0.0935593626806681	206.730666659247
scenario_003	CDSeq2	observed	OPC	EPDR1	-0.311865551410461	158.569933554821
scenario_003	CDSeq2	observed	OPC	EPSTI1	0.39797032859379	40.8443435005125
scenario_003	CDSeq2	observed	OPC	ERCC2	0.108871116777291	72.3707828585473
scenario_003	CDSeq2	observed	OPC	ERCC3	0.113072342853915	127.988608854962
scenario_003	CDSeq2	observed	OPC	ERG	0.268258840633202	50.431362800732
scenario_003	CDSeq2	observed	OPC	ERI1	0.172905771919923	80.8294059193593
scenario_003	CDSeq2	observed	OPC	ERMN	-0.0534252649838498	22.7429829215654
scenario_003	CDSeq2	observed	OPC	ERMP1	-0.0964156965312886	102.606071913689
scenario_003	CDSeq2	observed	OPC	ERVK3-1	-0.00760617920973712	32.4312965229232
scenario_003	CDSeq2	observed	OPC	ETFDH	0.251244756094672	246.416925470775
scenario_003	CDSeq2	observed	OPC	ETNPPL	0.375859718912896	7.15353393555057
scenario_003	CDSeq2	observed	OPC	EWSR1	0.410700373344308	188.633126783131
scenario_003	CDSeq2	observed	OPC	EXOC1	0.215309633634725	272.401571487657
scenario_003	CDSeq2	observed	OPC	EXOSC9	-0.113180475533578	51.7329686655989
scenario_003	CDSeq2	observed	OPC	EXTL1	0.0922825699881262	88.3866396095546
scenario_003	CDSeq2	observed	OPC	EYA1	-0.00694167518471465	47.6304015480451
scenario_003	CDSeq2	observed	OPC	F11-AS1	0.413000341017175	105.060814458929
scenario_003	CDSeq2	observed	OPC	F3	0.471388886127384	174.289252363102
scenario_003	CDSeq2	observed	OPC	FAAP100	0.642846055947895	37.3657071631231
scenario_003	CDSeq2	observed	OPC	FAIM	-0.0405326407935847	73.3899351957414
scenario_003	CDSeq2	observed	OPC	FAM104B	0.367206740616845	44.8972326670498
scenario_003	CDSeq2	observed	OPC	FAM107B	-0.130118399936993	92.3038705308258
scenario_003	CDSeq2	observed	OPC	FAM129A	0.130373037026853	42.3355503598292
scenario_003	CDSeq2	observed	OPC	FAM136A	-0.205871166793187	91.6366302750437
scenario_003	CDSeq2	observed	OPC	FAM13A-AS1	0.0549301096479513	66.1811792396657
scenario_003	CDSeq2	observed	OPC	FAM163A	-0.278059492643034	36.1328820935784
scenario_003	CDSeq2	observed	OPC	FAM167A	0.0966147569725928	6.17124084205063
scenario_003	CDSeq2	observed	OPC	FAM177B	-0.100405079281887	8.55230064428962
scenario_003	CDSeq2	observed	OPC	FAM189A2	0.412911108915148	36.48731566553
scenario_003	CDSeq2	observed	OPC	FAM198B-AS1	0.0836032351278274	11.9910431731624
scenario_003	CDSeq2	observed	OPC	FAM19A5	0.467604766479601	422.307323692908
scenario_003	CDSeq2	observed	OPC	FAM219A	0.536127825828108	123.813092306996
scenario_003	CDSeq2	observed	OPC	FAM222A	-0.0129291481869212	192.543055793018
scenario_003	CDSeq2	observed	OPC	FAM229A	-0.339497135866533	68.0232185098748
scenario_003	CDSeq2	observed	OPC	FAM229B	0.100603472810383	158.528917374496
scenario_003	CDSeq2	observed	OPC	FAM43A	0.117084788743686	7.82420728464771
scenario_003	CDSeq2	observed	OPC	FAM45A	0.528424037144901	148.74125428772
scenario_003	CDSeq2	observed	OPC	FAM78B	-0.0191585417294328	336.653478304188
scenario_003	CDSeq2	observed	OPC	FAM84B	-0.167476133065265	222.049952649191
scenario_003	CDSeq2	observed	OPC	FAM90A1	0.1877119966786	44.3289465076458
scenario_003	CDSeq2	observed	OPC	FANCI	0.433832901547841	63.3636150780355
scenario_003	CDSeq2	observed	OPC	FANK1	-0.105926768631107	48.2237283288185
scenario_003	CDSeq2	observed	OPC	FBXO22	0.0868327071869251	143.948491359151
scenario_003	CDSeq2	observed	OPC	FBXO38	0.0201406207696322	106.120506668712
scenario_003	CDSeq2	observed	OPC	FBXO4	0.163679607489049	147.854299176381
scenario_003	CDSeq2	observed	OPC	FBXW11	0.599138045873851	235.875515727571
scenario_003	CDSeq2	observed	OPC	FBXW4	0.327910246999496	242.024401076511
scenario_003	CDSeq2	observed	OPC	FCER1G	0.0242779432191582	5.16266292922769
scenario_003	CDSeq2	observed	OPC	FCGBP	0.0494315816791797	8.82912968735657
scenario_003	CDSeq2	observed	OPC	FCGR1A	0.105947366122598	2.72234002482046
scenario_003	CDSeq2	observed	OPC	FCGR2A	-0.0531876195225407	25.1821598578765
scenario_003	CDSeq2	observed	OPC	FCGR3A	0.0602766262100164	7.14273178123909
scenario_003	CDSeq2	observed	OPC	FECH	0.306110291304833	146.354521768135
scenario_003	CDSeq2	observed	OPC	FEM1B	0.642778690873308	83.6948675990729
scenario_003	CDSeq2	observed	OPC	FER1L6-AS2	0.125164267606283	12.9386987455393
scenario_003	CDSeq2	observed	OPC	FERMT1	0.775145109840292	579.083804872685
scenario_003	CDSeq2	observed	OPC	FEZ2	0.00762058252090647	182.780084070523
scenario_003	CDSeq2	observed	OPC	FGD2	-0.198886828897661	15.0545916159737
scenario_003	CDSeq2	observed	OPC	FGD5	0.0512812892191879	15.1509153537705
scenario_003	CDSeq2	observed	OPC	FGF10	0.27325007455291	20.0037327008627
scenario_003	CDSeq2	observed	OPC	FGF5	0.178557720753102	5.65556350785711
scenario_003	CDSeq2	observed	OPC	FGFR1	0.134831408873064	1018.20400889488
scenario_003	CDSeq2	observed	OPC	FGFR3	0.0829734471745878	298.702429166826
scenario_003	CDSeq2	observed	OPC	FIGNL1	0.128632947361965	92.5049412684007
scenario_003	CDSeq2	observed	OPC	FLI1	0.110563695549795	4.36196421041223
scenario_003	CDSeq2	observed	OPC	FLT1	-0.261534265879999	21.7581458715192
scenario_003	CDSeq2	observed	OPC	FLT3	0.247660113935072	27.8124610120231
scenario_003	CDSeq2	observed	OPC	FMO5	0.141697649578153	219.914447657352
scenario_003	CDSeq2	observed	OPC	FN1	0.512616743146318	149.221330087102
scenario_003	CDSeq2	observed	OPC	FNBP1L	-0.16464944592894	188.314962646572
scenario_003	CDSeq2	observed	OPC	FOLH1	0.49543436537371	104.655090155921
scenario_003	CDSeq2	observed	OPC	FOSB	0.125496409645794	15.3999046055715
scenario_003	CDSeq2	observed	OPC	FOSL2	0.3899640035382	30.1149429151641
scenario_003	CDSeq2	observed	OPC	FRMD6-AS1	-0.025323780699448	28.9145194699816
scenario_003	CDSeq2	observed	OPC	FRS3	0.424793542901305	57.5874079085053
scenario_003	CDSeq2	observed	OPC	FSTL4	-0.2577794850399	95.681259124855
scenario_003	CDSeq2	observed	OPC	FUK	0.00926024945446592	83.4770812072211
scenario_003	CDSeq2	observed	OPC	FURIN	-0.555495143580939	52.3203077196523
scenario_003	CDSeq2	observed	OPC	FUS	0.359349493966229	372.994086431288
scenario_003	CDSeq2	observed	OPC	FYB1	0.192929440062861	27.8663714984402
scenario_003	CDSeq2	observed	OPC	FZD9	0.887803606520666	189.21039162593
scenario_003	CDSeq2	observed	OPC	G3BP1	-0.579052836077185	184.708172009982
scenario_003	CDSeq2	observed	OPC	GABPB1-AS1	0.737952027237425	448.830948669974
scenario_003	CDSeq2	observed	OPC	GABPB2	0.279042498179732	145.272273142909
scenario_003	CDSeq2	observed	OPC	GABRB3	0.271083579334759	469.842771865449
scenario_003	CDSeq2	observed	OPC	GABRG3	0.29679620298036	63.6237495578256
scenario_003	CDSeq2	observed	OPC	GAD1	-0.19649985038378	766.054524281458
scenario_003	CDSeq2	observed	OPC	GAD2	0.0430199806399419	35.5626880974192
scenario_003	CDSeq2	observed	OPC	GALNS	-0.160613754546222	70.8429725236423
scenario_003	CDSeq2	observed	OPC	GALNT15	0.309168749521803	40.2495113680637
scenario_003	CDSeq2	observed	OPC	GALR1	0.272417138763225	481.105566630501
scenario_003	CDSeq2	observed	OPC	GANAB	-0.206504727182461	145.440417326544
scenario_003	CDSeq2	observed	OPC	GAPVD1	0.260639866856609	212.264335692652
scenario_003	CDSeq2	observed	OPC	GAS2	-0.121597712798104	88.4664936621787
scenario_003	CDSeq2	observed	OPC	GBP4	0.325542510101661	21.1272826066217
scenario_003	CDSeq2	observed	OPC	GCLC	0.456992197594541	164.06828611973
scenario_003	CDSeq2	observed	OPC	GCN1	0.335950305486258	74.6734216908367
scenario_003	CDSeq2	observed	OPC	GDAP1L1	0.0785150322576921	142.126309747724
scenario_003	CDSeq2	observed	OPC	GEMIN2	-0.30842334663826	54.8467998239738
scenario_003	CDSeq2	observed	OPC	GFAP	0.581668048049323	313.240181314484
scenario_003	CDSeq2	observed	OPC	GFER	0.132370981922282	43.5741685520101
scenario_003	CDSeq2	observed	OPC	GHDC	-0.239453334162204	164.405037201336
scenario_003	CDSeq2	observed	OPC	GINS1	0.291516472151001	290.025404846342
scenario_003	CDSeq2	observed	OPC	GIPR	0.217456354567192	12.4156433759216
scenario_003	CDSeq2	observed	OPC	GJB1	0.181539578933111	17.8303774719802
scenario_003	CDSeq2	observed	OPC	GJB6	-0.100169254327697	6.79293422774647
scenario_003	CDSeq2	observed	OPC	GJC2	-0.0192958408928175	18.2578831313872
scenario_003	CDSeq2	observed	OPC	GLDN	0.5467326527088	19.6997192239801
scenario_003	CDSeq2	observed	OPC	GLI2	-0.528420286803357	62.0985240934708
scenario_003	CDSeq2	observed	OPC	GLIDR	0.703221863108792	269.830405908929
scenario_003	CDSeq2	observed	OPC	GLO1	-0.012478953690478	161.33078456918
scenario_003	CDSeq2	observed	OPC	GLOD4	0.137507837789374	149.014996345828
scenario_003	CDSeq2	observed	OPC	GLP2R	0.317859412824507	103.832171182633
scenario_003	CDSeq2	observed	OPC	GLRA2	0.180518955827179	12.0509386216555
scenario_003	CDSeq2	observed	OPC	GLRA3	-0.484719176240683	73.5438102960479
scenario_003	CDSeq2	observed	OPC	GMCL1	0.171806929238571	143.568634242199
scenario_003	CDSeq2	observed	OPC	GNA13	0.199330095357885	121.632232642856
scenario_003	CDSeq2	observed	OPC	GNAS	0.466014006274664	478.816367186236
scenario_003	CDSeq2	observed	OPC	GNB3	-0.0625358230088842	49.700205593115
scenario_003	CDSeq2	observed	OPC	GNE	0.0726532898618475	174.35071970914
scenario_003	CDSeq2	observed	OPC	GNGT1	0.691844263626091	52.1364359640646
scenario_003	CDSeq2	observed	OPC	GNL1	0.352758249654087	154.884939683599
scenario_003	CDSeq2	observed	OPC	GNPDA1	0.225167616299595	104.397987367597
scenario_003	CDSeq2	observed	OPC	GNPNAT1	0.00859254765716185	53.6225282336583
scenario_003	CDSeq2	observed	OPC	GOLGB1	0.436948099349685	200.256613544689
scenario_003	CDSeq2	observed	OPC	GOLIM4	0.654720243594179	436.993239987907
scenario_003	CDSeq2	observed	OPC	GPBP1L1	-0.17338118449306	281.158140154183
scenario_003	CDSeq2	observed	OPC	GPC5	-0.0292088244729202	2457.85298043479
scenario_003	CDSeq2	observed	OPC	GPC6	0.321212760624951	1787.76128438359
scenario_003	CDSeq2	observed	OPC	GPNMB	0.957635350163231	947.547706001734
scenario_003	CDSeq2	observed	OPC	GPR143	0.387158577505852	31.7735056635475
scenario_003	CDSeq2	observed	OPC	GPR149	-0.0319328410713183	14.7559502047843
scenario_003	CDSeq2	observed	OPC	GPR153	0.147558902650715	61.5204207044666
scenario_003	CDSeq2	observed	OPC	GPR17	0.802442497142121	301.190045956324
scenario_003	CDSeq2	observed	OPC	GPR26	0.114004623579923	3.15394257649407
scenario_003	CDSeq2	observed	OPC	GPR27	0.099472591657305	17.8742232278795
scenario_003	CDSeq2	observed	OPC	GPR34	0.505650940917284	36.052378942084
scenario_003	CDSeq2	observed	OPC	GPR37	-0.15992833433746	18.6928672475673
scenario_003	CDSeq2	observed	OPC	GPR37L1	0.463668630638452	738.268150352591
scenario_003	CDSeq2	observed	OPC	GPR55	0.0298438672797157	8.75871543441536
scenario_003	CDSeq2	observed	OPC	GPR62	0.0581372790024843	7.24380952858573
scenario_003	CDSeq2	observed	OPC	GPR85	0.426305135042225	152.988910354887
scenario_003	CDSeq2	observed	OPC	GRASP	0.463490037602741	30.9879647216355
scenario_003	CDSeq2	observed	OPC	GREB1	-0.133716737439799	288.892214879437
scenario_003	CDSeq2	observed	OPC	GREM1	0.260319721164581	12.7274285729807
scenario_003	CDSeq2	observed	OPC	GREM2	-0.0367762583888675	11.0922029996537
scenario_003	CDSeq2	observed	OPC	GRIN2C	-0.347326110656172	17.4359116983304
scenario_003	CDSeq2	observed	OPC	GRIN3A	0.868032404884878	100.538967953543
scenario_003	CDSeq2	observed	OPC	GRIP1	-0.231907358614819	608.130993244168
scenario_003	CDSeq2	observed	OPC	GRIP2	-0.243462528703174	30.8461253920197
scenario_003	CDSeq2	observed	OPC	GRM4	-0.222963672005605	14.4020572791746
scenario_003	CDSeq2	observed	OPC	GRN	-0.0105387279570709	160.667774271963
scenario_003	CDSeq2	observed	OPC	GSG1L	0.0507714571332518	745.769484063673
scenario_003	CDSeq2	observed	OPC	GSTM4	-0.0648840231597091	64.6064583082424
scenario_003	CDSeq2	observed	OPC	GTF2IRD1	-0.204357336638654	384.034637397739
scenario_003	CDSeq2	observed	OPC	GTF3C2	0.527326928362487	186.657188229103
scenario_003	CDSeq2	observed	OPC	GTF3C6	0.0199491104557512	81.3016426933063
scenario_003	CDSeq2	observed	OPC	GTPBP4	-0.019970488338512	75.6191541838848
scenario_003	CDSeq2	observed	OPC	GXYLT1	0.25885885853607	90.5928378850737
scenario_003	CDSeq2	observed	OPC	GYG1	0.308085604172225	136.502969568361
scenario_003	CDSeq2	observed	OPC	H1FX-AS1	-0.158831750049357	46.9865083749141
scenario_003	CDSeq2	observed	OPC	HACL1	0.0928801243710935	138.983870340169
scenario_003	CDSeq2	observed	OPC	HAMP	0.118938652325011	6.07026621605333
scenario_003	CDSeq2	observed	OPC	HAPLN2	-0.101541342793492	246.039294463989
scenario_003	CDSeq2	observed	OPC	HARBI1	0.0793609010579584	19.6565309450099
scenario_003	CDSeq2	observed	OPC	HAUS5	0.635687710451505	69.0908326719079
scenario_003	CDSeq2	observed	OPC	HCFC2	0.0609423220790456	259.351919059736
scenario_003	CDSeq2	observed	OPC	HCG11	-0.126384407332943	9.95812543182943
scenario_003	CDSeq2	observed	OPC	HCK	0.422972245549965	17.9343717575056
scenario_003	CDSeq2	observed	OPC	HCLS1	-0.207177575302192	8.45470700611016
scenario_003	CDSeq2	observed	OPC	HDAC2	-0.182996816495099	185.539918573191
scenario_003	CDSeq2	observed	OPC	HDDC3	0.0791609648781245	32.9123032140035
scenario_003	CDSeq2	observed	OPC	HDHD3	0.44631432486258	55.0411372279103
scenario_003	CDSeq2	observed	OPC	HDHD5	0.357353942225711	181.335361343568
scenario_003	CDSeq2	observed	OPC	HECTD1	0.513410889625069	222.842797608754
scenario_003	CDSeq2	observed	OPC	HES4	0.424871134077835	45.6411035781351
scenario_003	CDSeq2	observed	OPC	HHIP	0.00688716826990976	74.0960508107598
scenario_003	CDSeq2	observed	OPC	HHIP-AS1	0.0776275551750655	50.3892329631903
scenario_003	CDSeq2	observed	OPC	HHIPL1	0.066074269429778	81.0175378005635
scenario_003	CDSeq2	observed	OPC	HIF1A-AS2	0.021399158101767	97.9200508278025
scenario_003	CDSeq2	observed	OPC	HIST1H4C	-0.212941283937143	90.4619512200263
scenario_003	CDSeq2	observed	OPC	HLA-DMB	0.184926453913402	9.44430649482588
scenario_003	CDSeq2	observed	OPC	HLA-DPA1	-0.0756500446470515	8.69816475959316
scenario_003	CDSeq2	observed	OPC	HLA-E	0.0414344091360315	20.3825449703188
scenario_003	CDSeq2	observed	OPC	HNRNPLL	-0.291342001021367	169.400425776344
scenario_003	CDSeq2	observed	OPC	HPGDS	-0.451460463359512	9.12489579519706
scenario_003	CDSeq2	observed	OPC	HPN-AS1	0.205108690264044	11.4160491615097
scenario_003	CDSeq2	observed	OPC	HPSE2	0.257112172104443	107.807027523673
scenario_003	CDSeq2	observed	OPC	HRASLS	0.167366084729874	451.778326945002
scenario_003	CDSeq2	observed	OPC	HSBP1	0.6720718783669	189.518705624684
scenario_003	CDSeq2	observed	OPC	HSDL1	0.317857096617898	138.182961987355
scenario_003	CDSeq2	observed	OPC	HSP90AB1	0.73869192621227	483.684691616013
scenario_003	CDSeq2	observed	OPC	HSPA4	0.0328938314494396	246.327051110895
scenario_003	CDSeq2	observed	OPC	HTR3B	0.0271029975440992	4.07454605504208
scenario_003	CDSeq2	observed	OPC	HYAL2	0.263786862624367	24.6497592304243
scenario_003	CDSeq2	observed	OPC	HYDIN	0.226720674745015	653.041596826757
scenario_003	CDSeq2	observed	OPC	IARS	0.137525581702584	390.238171740598
scenario_003	CDSeq2	observed	OPC	IBA57	0.57654101117833	18.3986277689727
scenario_003	CDSeq2	observed	OPC	ICA1L	0.0842046819525138	340.856981259671
scenario_003	CDSeq2	observed	OPC	ICAM5	0.277568216823708	19.2408525590829
scenario_003	CDSeq2	observed	OPC	ICE2	-0.160436122310247	295.141095715133
scenario_003	CDSeq2	observed	OPC	ID1	-0.123077501615227	21.2066742900418
scenario_003	CDSeq2	observed	OPC	ID3	0.24930488744381	13.939456806793
scenario_003	CDSeq2	observed	OPC	ID4	0.0633950149968164	10.1585178411641
scenario_003	CDSeq2	observed	OPC	IDH2-DT	0.0850250479764693	22.2077081069154
scenario_003	CDSeq2	observed	OPC	IDH3G	0.776082245900169	213.496858419937
scenario_003	CDSeq2	observed	OPC	IDNK	0.389908328381388	114.775229991328
scenario_003	CDSeq2	observed	OPC	IDUA	-0.146288210511545	46.7060904345775
scenario_003	CDSeq2	observed	OPC	IFI27	-0.0137531198018122	14.2247795408845
scenario_003	CDSeq2	observed	OPC	IFI44	0.880463970203338	76.9476888200517
scenario_003	CDSeq2	observed	OPC	IFI44L	-0.341390376435025	102.565875781409
scenario_003	CDSeq2	observed	OPC	IFIT2	-0.396115328499848	77.0289757915139
scenario_003	CDSeq2	observed	OPC	IFIT5	-0.112091155122606	45.0611172791714
scenario_003	CDSeq2	observed	OPC	IFITM3	0.749988842008074	53.2340305605489
scenario_003	CDSeq2	observed	OPC	IFNG-AS1	0.411512469587778	111.370694160167
scenario_003	CDSeq2	observed	OPC	IFT20	-0.29878174501829	109.733098023626
scenario_003	CDSeq2	observed	OPC	IGF1	0.013095480413859	14.3535984063455
scenario_003	CDSeq2	observed	OPC	IGFBP3	-0.0505371482591915	56.3227708793818
scenario_003	CDSeq2	observed	OPC	IGSF8	0.199632450633931	145.090111032119
scenario_003	CDSeq2	observed	OPC	IKBKE	0.095650124140273	11.3381310593328
scenario_003	CDSeq2	observed	OPC	IKZF1	0.0225123692843251	15.8502904641627
scenario_003	CDSeq2	observed	OPC	IKZF5	0.156413096805935	299.09231225181
scenario_003	CDSeq2	observed	OPC	IL10RA	0.0917153632603544	3.77097359870081
scenario_003	CDSeq2	observed	OPC	IL11RA	0.39052625796532	41.9233298221696
scenario_003	CDSeq2	observed	OPC	IL12A-AS1	-0.0882748557884545	34.6484110387599
scenario_003	CDSeq2	observed	OPC	IL12RB2	-0.0538263834244653	373.219624981588
scenario_003	CDSeq2	observed	OPC	IL18	0.203848389194995	39.0583509325922
scenario_003	CDSeq2	observed	OPC	IL1R1	0.861751821294263	136.671852012621
scenario_003	CDSeq2	observed	OPC	IL33	-0.0379371386698996	6.84211618482038
scenario_003	CDSeq2	observed	OPC	IL7	0.184902720285374	121.26368336144
scenario_003	CDSeq2	observed	OPC	ILK	0.0101002126190469	168.567832742658
scenario_003	CDSeq2	observed	OPC	IMMT	0.228700637193371	193.542450558725
scenario_003	CDSeq2	observed	OPC	INAFM1	-0.122456892026197	28.934011405731
scenario_003	CDSeq2	observed	OPC	INHBA	0.348617082532556	262.733953791989
scenario_003	CDSeq2	observed	OPC	INPP5A	0.477470555428941	184.201434238303
scenario_003	CDSeq2	observed	OPC	INPP5J	0.0770961601208569	11.8108026435483
scenario_003	CDSeq2	observed	OPC	INTS6	0.621356257598119	215.298859813756
scenario_003	CDSeq2	observed	OPC	INTS6L	0.451236138461574	876.780590128592
scenario_003	CDSeq2	observed	OPC	INVS	-0.139575876778171	445.63104028753
scenario_003	CDSeq2	observed	OPC	IP6K2	0.396862025493264	265.066123816165
scenario_003	CDSeq2	observed	OPC	IP6K3	0.0404625578099749	6.99873006280194
scenario_003	CDSeq2	observed	OPC	IPPK	0.175451637264721	109.710661915144
scenario_003	CDSeq2	observed	OPC	IQCB1	-0.223639236234543	371.676640253554
scenario_003	CDSeq2	observed	OPC	IRF2BPL	-0.218143462975199	109.343904845081
scenario_003	CDSeq2	observed	OPC	IRF8	0.147177299314125	5.31417196101425
scenario_003	CDSeq2	observed	OPC	IRS1	-0.178816686275129	141.696156718912
scenario_003	CDSeq2	observed	OPC	ISY1-RAB43	-0.0876141584213907	19.6985151171752
scenario_003	CDSeq2	observed	OPC	ISYNA1	-0.157250871676643	20.6422306552996
scenario_003	CDSeq2	observed	OPC	ITGA1	0.242296000942752	16.9207301363037
scenario_003	CDSeq2	observed	OPC	ITGA8	0.0811363553160621	1932.22233178571
scenario_003	CDSeq2	observed	OPC	ITGA9	-0.0968781923504371	555.127127710608
scenario_003	CDSeq2	observed	OPC	ITGAM	0.254820608531832	22.4319996391228
scenario_003	CDSeq2	observed	OPC	ITGAX	-0.158709453326385	5.64992366254214
scenario_003	CDSeq2	observed	OPC	ITGB2	0.0247332933527718	4.85327865350193
scenario_003	CDSeq2	observed	OPC	ITGB4	0.112369690356345	167.43949320827
scenario_003	CDSeq2	observed	OPC	ITGB8	0.428610269516277	445.40416389801
scenario_003	CDSeq2	observed	OPC	ITM2A	-0.349692735588822	60.9857645830733
scenario_003	CDSeq2	observed	OPC	ITM2B	0.239879054240172	1295.8800956766
scenario_003	CDSeq2	observed	OPC	ITPK1	-0.189054355059228	604.622426993171
scenario_003	CDSeq2	observed	OPC	ITSN1	-0.123585331634474	403.456185888837
scenario_003	CDSeq2	observed	OPC	JAG2	0.0415323684710188	14.868441973877
scenario_003	CDSeq2	observed	OPC	JAGN1	0.447217515499391	68.8318631705992
scenario_003	CDSeq2	observed	OPC	JAZF1-AS1	0.278038269657495	36.7201496073832
scenario_003	CDSeq2	observed	OPC	JCAD	0.198709018212437	34.0064723278894
scenario_003	CDSeq2	observed	OPC	JHY	-0.0962838215326293	15.4720028494042
scenario_003	CDSeq2	observed	OPC	JPT1	-0.174595299944668	85.3509549607977
scenario_003	CDSeq2	observed	OPC	JRKL	0.363704986508538	98.0997775180025
scenario_003	CDSeq2	observed	OPC	JUP	0.00814292493329967	277.364258542472
scenario_003	CDSeq2	observed	OPC	KANK4	-0.156676348751386	358.650903614593
scenario_003	CDSeq2	observed	OPC	KANSL3	-0.135031458031739	181.240227031755
scenario_003	CDSeq2	observed	OPC	KBTBD11	-0.138241187054264	95.6268751597477
scenario_003	CDSeq2	observed	OPC	KBTBD2	0.246768752120337	112.578010570749
scenario_003	CDSeq2	observed	OPC	KCNAB3	-0.0890346684978963	184.629826011599
scenario_003	CDSeq2	observed	OPC	KCNC2	0.0520862930474449	65.4713402193559
scenario_003	CDSeq2	observed	OPC	KCNG1	-0.0630318578154838	9.90340069911633
scenario_003	CDSeq2	observed	OPC	KCNG3	0.0462609764472539	15.5582841284247
scenario_003	CDSeq2	observed	OPC	KCNH1	0.126558011607248	381.705890312935
scenario_003	CDSeq2	observed	OPC	KCNJ10	0.327284318940424	290.851449982202
scenario_003	CDSeq2	observed	OPC	KCNJ14	-0.0301588184657407	49.4500753320804
scenario_003	CDSeq2	observed	OPC	KCNJ16	0.592804366790897	188.447537971664
scenario_003	CDSeq2	observed	OPC	KCNJ5	-0.156238748631224	9.26019663848862
scenario_003	CDSeq2	observed	OPC	KCNK3	-0.017780779606757	16.8522919099877
scenario_003	CDSeq2	observed	OPC	KCNMA1-AS1	0.446665011701151	99.1076528479513
scenario_003	CDSeq2	observed	OPC	KCNMB2	0.710374970032176	114.025750702155
scenario_003	CDSeq2	observed	OPC	KCNMB2-AS1	0.816474626680464	1913.93185516192
scenario_003	CDSeq2	observed	OPC	KCNQ1	0.714461772657583	286.259962021671
scenario_003	CDSeq2	observed	OPC	KCNS3	0.183194178607099	114.253433895824
scenario_003	CDSeq2	observed	OPC	KCNV1	-0.055637536512036	17.3999690087523
scenario_003	CDSeq2	observed	OPC	KCP	-0.321488769306091	13.2207866804987
scenario_003	CDSeq2	observed	OPC	KCTD17	-0.137615385795241	97.6245034918014
scenario_003	CDSeq2	observed	OPC	KEL	-0.157645824765119	13.0577436169114
scenario_003	CDSeq2	observed	OPC	KIAA0319	0.284892330498776	49.9548395409752
scenario_003	CDSeq2	observed	OPC	KIAA1147	0.0670323254695101	138.568921961632
scenario_003	CDSeq2	observed	OPC	KIAA1217	0.190515615415577	1419.98035194809
scenario_003	CDSeq2	observed	OPC	KIAA1324L	0.259617957084641	145.403560309227
scenario_003	CDSeq2	observed	OPC	KIAA1328	0.278533080565668	506.481365580759
scenario_003	CDSeq2	observed	OPC	KIAA1468	0.213169955736566	240.91227651824
scenario_003	CDSeq2	observed	OPC	KIAA2012	-0.26957827129448	17.6021041761849
scenario_003	CDSeq2	observed	OPC	KIF3B	-0.125883613170787	173.145634641385
scenario_003	CDSeq2	observed	OPC	KIF7	-0.1127738791267	184.456624710889
scenario_003	CDSeq2	observed	OPC	KIF9-AS1	0.197055007385003	252.594240279914
scenario_003	CDSeq2	observed	OPC	KLF2	-0.0241122695977342	15.3291513032027
scenario_003	CDSeq2	observed	OPC	KLF5	-0.142267948605003	20.8030864849211
scenario_003	CDSeq2	observed	OPC	KLHL1	0.140606002864681	783.390186456073
scenario_003	CDSeq2	observed	OPC	KLHL26	0.0940880055193264	24.5132240294064
scenario_003	CDSeq2	observed	OPC	KLHL42	0.641591861868681	323.686218171995
scenario_003	CDSeq2	observed	OPC	KLK6	-0.0222245791224399	10.967505292587
scenario_003	CDSeq2	observed	OPC	KLRC4-KLRK1	0.45077618969306	156.359576839261
scenario_003	CDSeq2	observed	OPC	KPTN	0.0410868588036758	58.8655095257718
scenario_003	CDSeq2	observed	OPC	KRTAP5-AS1	0.133137878844003	58.7431328232798
scenario_003	CDSeq2	observed	OPC	KTN1	0.629928228524548	392.583678924689
scenario_003	CDSeq2	observed	OPC	KXD1	-0.247040428448874	108.20819439693
scenario_003	CDSeq2	observed	OPC	L2HGDH	0.289585591215325	102.389663234848
scenario_003	CDSeq2	observed	OPC	L3MBTL3	0.200027043101632	85.5179601095133
scenario_003	CDSeq2	observed	OPC	LAGE3	-0.0725777839519356	80.575962071947
scenario_003	CDSeq2	observed	OPC	LAIR1	-0.483549469916743	27.5679441567253
scenario_003	CDSeq2	observed	OPC	LAMA1	0.695584143371643	143.326613236135
scenario_003	CDSeq2	observed	OPC	LAMA3	-0.106136700531947	27.3603113638431
scenario_003	CDSeq2	observed	OPC	LAMA5	0.763207434823289	95.5651285552607
scenario_003	CDSeq2	observed	OPC	LAMTOR3	-0.216463710313949	96.0641609448225
scenario_003	CDSeq2	observed	OPC	LANCL1	-0.350928256736604	458.915701029836
scenario_003	CDSeq2	observed	OPC	LAPTM5	-0.0908068057809011	153.117983014731
scenario_003	CDSeq2	observed	OPC	LAT	0.206575984648675	24.2847031234319
scenario_003	CDSeq2	observed	OPC	LBR	0.54688182827957	111.286865172592
scenario_003	CDSeq2	observed	OPC	LCN12	0.362146704828938	104.474067425967
scenario_003	CDSeq2	observed	OPC	LDB3	0.137046555330546	22.1936545060051
scenario_003	CDSeq2	observed	OPC	LDLR	0.166157063109277	108.458670760996
scenario_003	CDSeq2	observed	OPC	LEMD3	0.382191615620948	180.174826159962
scenario_003	CDSeq2	observed	OPC	LHFPL3	0.770109430996266	4630.61889303401
scenario_003	CDSeq2	observed	OPC	LHX6	-0.0931700817384997	12.4417388416418
scenario_003	CDSeq2	observed	OPC	LIG1	0.733335853185387	253.17060101923
scenario_003	CDSeq2	observed	OPC	LILRB1	0.100230260391677	2.71724532454412
scenario_003	CDSeq2	observed	OPC	LIMCH1	-0.325533996976619	248.952831175852
scenario_003	CDSeq2	observed	OPC	LINC00158	0.501036569806884	66.8566865220063
scenario_003	CDSeq2	observed	OPC	LINC00237	0.75779109480181	63.6759950809206
scenario_003	CDSeq2	observed	OPC	LINC00265	-0.0046377322583087	152.979751023352
scenario_003	CDSeq2	observed	OPC	LINC00290	0.0333187233236963	8.39903690240772
scenario_003	CDSeq2	observed	OPC	LINC00298	0.396028526035498	15.3426085988868
scenario_003	CDSeq2	observed	OPC	LINC00299	-0.00379217293624232	115.25606701186
scenario_003	CDSeq2	observed	OPC	LINC00326	-0.0470435816697833	8.75341896483846
scenario_003	CDSeq2	observed	OPC	LINC00390	-0.0262721964421207	6.06899140126327
scenario_003	CDSeq2	observed	OPC	LINC00461	0.270566930595466	471.63385074119
scenario_003	CDSeq2	observed	OPC	LINC00463	-0.0998974932075635	9.99882319351999
scenario_003	CDSeq2	observed	OPC	LINC00499	0.270955123544208	18.6482588488123
scenario_003	CDSeq2	observed	OPC	LINC00500	0.192523872832056	1.20248006770642
scenario_003	CDSeq2	observed	OPC	LINC00504	0.839863549852242	396.273170331913
scenario_003	CDSeq2	observed	OPC	LINC00507	-0.225889140803263	13.5334839870796
scenario_003	CDSeq2	observed	OPC	LINC00508	0.000909874951051552	2.00162756087089
scenario_003	CDSeq2	observed	OPC	LINC00630	0.29299050440724	136.682219093475
scenario_003	CDSeq2	observed	OPC	LINC00844	0.404242209752814	87.8814555542093
scenario_003	CDSeq2	observed	OPC	LINC00854	0.640999708504014	816.787473970243
scenario_003	CDSeq2	observed	OPC	LINC00877	0.0349545196925735	172.730521949962
scenario_003	CDSeq2	observed	OPC	LINC00926	0.197714718327425	29.4185003228535
scenario_003	CDSeq2	observed	OPC	LINC00982	0.0659755712059192	36.2961767107314
scenario_003	CDSeq2	observed	OPC	LINC01006	0.110753910915081	305.146276114698
scenario_003	CDSeq2	observed	OPC	LINC01010	0.267947230352977	9.10123519105112
scenario_003	CDSeq2	observed	OPC	LINC01090	0.400248160377762	218.139832861846
scenario_003	CDSeq2	observed	OPC	LINC01099	0.52377166922512	32.257666959889
scenario_003	CDSeq2	observed	OPC	LINC01202	0.0288798709548761	12.9348606475962
scenario_003	CDSeq2	observed	OPC	LINC01250	-0.271238046735474	113.190808440952
scenario_003	CDSeq2	observed	OPC	LINC01268	0.0691544385246212	11.9711152734452
scenario_003	CDSeq2	observed	OPC	LINC01299	-0.0882477700474865	9.44467113702945
scenario_003	CDSeq2	observed	OPC	LINC01331	-0.00110542535661203	4.77334195110218
scenario_003	CDSeq2	observed	OPC	LINC01336	0.407974751254401	10.8376206403161
scenario_003	CDSeq2	observed	OPC	LINC01378	-0.0129543520558369	47.9026167024815
scenario_003	CDSeq2	observed	OPC	LINC01410	0.511027269156601	29.1528054969559
scenario_003	CDSeq2	observed	OPC	LINC01482	0.0429784066619506	38.3436554576598
scenario_003	CDSeq2	observed	OPC	LINC01484	-0.248970747874684	14.7888423322624
scenario_003	CDSeq2	observed	OPC	LINC01494	-0.0959904936814212	2.18916541191788
scenario_003	CDSeq2	observed	OPC	LINC01551	0.334825256196853	80.9085700910934
scenario_003	CDSeq2	observed	OPC	LINC01586	0.722977472792466	78.110718089428
scenario_003	CDSeq2	observed	OPC	LINC01608	0.160433909244589	41.929662563527
scenario_003	CDSeq2	observed	OPC	LINC01630	0.0375184041159223	109.623705050127
scenario_003	CDSeq2	observed	OPC	LINC01684	0.171657723661315	4.06762363483043
scenario_003	CDSeq2	observed	OPC	LINC01721	0.229779571373364	6.41301143015424
scenario_003	CDSeq2	observed	OPC	LINC01727	0.135227519330943	19.9309194503589
scenario_003	CDSeq2	observed	OPC	LINC01792	-0.0137676403737051	7.76240556114023
scenario_003	CDSeq2	observed	OPC	LINC01811	0.12233251000441	27.6069240611015
scenario_003	CDSeq2	observed	OPC	LINC01821	-0.0631618286663019	2.27676778533712
scenario_003	CDSeq2	observed	OPC	LINC01877	0.252832704624499	7.31388135731885
scenario_003	CDSeq2	observed	OPC	LINC01923	0.0372731407527819	3.55481942684587
scenario_003	CDSeq2	observed	OPC	LINC01934	0.0471924002428025	25.8608362820934
scenario_003	CDSeq2	observed	OPC	LINC01965	0.844696767476034	279.987098082218
scenario_003	CDSeq2	observed	OPC	LINC02055	-0.183729828342232	76.311039422594
scenario_003	CDSeq2	observed	OPC	LINC02058	0.636437840154433	160.749533401212
scenario_003	CDSeq2	observed	OPC	LINC02147	0.240100601232693	124.899969970937
scenario_003	CDSeq2	observed	OPC	LINC02199	0.333725545709906	31.5968234434998
scenario_003	CDSeq2	observed	OPC	LINC02217	0.0811748684067114	10.7594098928792
scenario_003	CDSeq2	observed	OPC	LINC02253	0.41028487778582	37.7046227959956
scenario_003	CDSeq2	observed	OPC	LINC02254	-0.21861864880346	70.9462280693118
scenario_003	CDSeq2	observed	OPC	LINC02263	0.462388509628682	8.61476062088672
scenario_003	CDSeq2	observed	OPC	LINC02283	0.419926838819912	315.571197317488
scenario_003	CDSeq2	observed	OPC	LINC02293	0.724315972690716	87.8674955854071
scenario_003	CDSeq2	observed	OPC	LINC02296	-0.269158011014589	28.0240565756199
scenario_003	CDSeq2	observed	OPC	LINC02306	0.262312460869755	23.9189447125568
scenario_003	CDSeq2	observed	OPC	LINC02327	-0.0789687842889898	16.2339246542173
scenario_003	CDSeq2	observed	OPC	LINC02328	0.299780645492829	418.632168152175
scenario_003	CDSeq2	observed	OPC	LINC02341	-0.108497323151607	45.8501592906322
scenario_003	CDSeq2	observed	OPC	LINC02359	0.174179014605618	3.70645166779629
scenario_003	CDSeq2	observed	OPC	LINC02398	-0.272126675965557	46.6171557775831
scenario_003	CDSeq2	observed	OPC	LINC02473	-0.0107861099801602	2.88698177993249
scenario_003	CDSeq2	observed	OPC	LINC02588	0.379138877928471	915.427263509275
scenario_003	CDSeq2	observed	OPC	LINGO2	-0.121315679061872	105.954549376775
scenario_003	CDSeq2	observed	OPC	LIX1	0.31447564593103	14.2316786381543
scenario_003	CDSeq2	observed	OPC	LMCD1-AS1	0.656376346367342	919.269624602577
scenario_003	CDSeq2	observed	OPC	LONP1	0.401240011480757	64.1768972325596
scenario_003	CDSeq2	observed	OPC	LOXL2	0.138913883021268	278.726437206593
scenario_003	CDSeq2	observed	OPC	LPAR3	0.2075617695961	12.9745698248996
scenario_003	CDSeq2	observed	OPC	LPAR5	-0.0754897443232104	6.53108746463704
scenario_003	CDSeq2	observed	OPC	LPCAT2	-0.208291642445987	32.1254118838459
scenario_003	CDSeq2	observed	OPC	LPGAT1	0.0999377149710815	396.714387605822
scenario_003	CDSeq2	observed	OPC	LPP	0.218932000942621	992.495084691084
scenario_003	CDSeq2	observed	OPC	LRP2	0.173745264082817	41.1896910053504
scenario_003	CDSeq2	observed	OPC	LRRC10B	0.0219323546012851	6.49689622710331
scenario_003	CDSeq2	observed	OPC	LRRC38	-0.162500212258964	8.8386891468295
scenario_003	CDSeq2	observed	OPC	LRRC4	0.520717928341585	116.61576041186
scenario_003	CDSeq2	observed	OPC	LRRC41	-0.259235226085358	246.76412891492
scenario_003	CDSeq2	observed	OPC	LRRC43	0.0337959646169107	15.2982598817903
scenario_003	CDSeq2	observed	OPC	LRRC53	-0.01840833267593	17.5633706378794
scenario_003	CDSeq2	observed	OPC	LRRC63	0.0898429712952961	19.3937284101709
scenario_003	CDSeq2	observed	OPC	LRRC66	0.519208592555318	29.4804273967809
scenario_003	CDSeq2	observed	OPC	LRRIQ1	0.503538807120007	146.160392016567
scenario_003	CDSeq2	observed	OPC	LRRTM2	0.19107852082474	142.582198516274
scenario_003	CDSeq2	observed	OPC	LRTM1	0.0192392826112112	75.4118621492683
scenario_003	CDSeq2	observed	OPC	LSM11	0.511612789418995	26.9778045826507
scenario_003	CDSeq2	observed	OPC	LSM14A	-0.53100867461047	475.234926190273
scenario_003	CDSeq2	observed	OPC	LSM8	0.248290468063448	128.173512280638
scenario_003	CDSeq2	observed	OPC	LSMEM1	-0.0727759646327573	27.0606159660287
scenario_003	CDSeq2	observed	OPC	LST1	0.156966412565991	8.43724017268585
scenario_003	CDSeq2	observed	OPC	LTV1	0.524425619811458	136.714387328104
scenario_003	CDSeq2	observed	OPC	LURAP1L-AS1	-0.196696805577707	73.8859643271296
scenario_003	CDSeq2	observed	OPC	LUZP2	0.403098121563171	3795.95891303555
scenario_003	CDSeq2	observed	OPC	LY86	0.0300601375675326	6.81763915967318
scenario_003	CDSeq2	observed	OPC	LY86-AS1	0.435024226858609	38.3956560668757
scenario_003	CDSeq2	observed	OPC	LYPD1	0.728135008046099	106.670186779744
scenario_003	CDSeq2	observed	OPC	LYPD6B	0.172065181332881	10.0184310977617
scenario_003	CDSeq2	observed	OPC	LYPD8	0.0152646567663115	11.8141588271302
scenario_003	CDSeq2	observed	OPC	LYPLA1	0.292829900946865	131.435005150089
scenario_003	CDSeq2	observed	OPC	LYPLAL1-DT	0.0216131169332403	70.1814298904856
scenario_003	CDSeq2	observed	OPC	MACC1	-0.139601622433117	18.3413845438796
scenario_003	CDSeq2	observed	OPC	MACF1	0.454327831040091	1162.45454719497
scenario_003	CDSeq2	observed	OPC	MACROD2-AS1	-0.174752792951452	34.3899111766696
scenario_003	CDSeq2	observed	OPC	MAFG	0.22597927217513	141.113199614523
scenario_003	CDSeq2	observed	OPC	MAFK	0.730421479080575	154.823139540049
scenario_003	CDSeq2	observed	OPC	MAG	0.374170793212447	26.7820057345585
scenario_003	CDSeq2	observed	OPC	MAGEH1	0.751549615419588	287.425108798603
scenario_003	CDSeq2	observed	OPC	MALINC1	-0.105208724028186	29.0657269299386
scenario_003	CDSeq2	observed	OPC	MAN2A2	0.450554436265894	162.027374760126
scenario_003	CDSeq2	observed	OPC	MANF	-0.317585297625462	127.256750130745
scenario_003	CDSeq2	observed	OPC	MANSC1	-0.0790719621890491	88.6266997716438
scenario_003	CDSeq2	observed	OPC	MAP3K10	-0.209636807789979	188.755064585185
scenario_003	CDSeq2	observed	OPC	MAP3K7	0.234270121923348	300.234045341111
scenario_003	CDSeq2	observed	OPC	MAP3K8	0.236407624674566	28.2252048075492
scenario_003	CDSeq2	observed	OPC	MAPK12	-0.117054026843761	84.349052789695
scenario_003	CDSeq2	observed	OPC	MARCH10	0.327850239072535	104.987591909914
scenario_003	CDSeq2	observed	OPC	MARCH11	-0.327824859621421	84.5844182378447
scenario_003	CDSeq2	observed	OPC	MARCH3	0.0534695426301381	484.776661010729
scenario_003	CDSeq2	observed	OPC	MARCH5	-0.356728874512549	146.21116352426
scenario_003	CDSeq2	observed	OPC	MARCH6	-0.0966088668744261	406.962761262136
scenario_003	CDSeq2	observed	OPC	MASP1	0.513314261081938	142.916990435502
scenario_003	CDSeq2	observed	OPC	MBD5	0.545850696844909	700.311353016666
scenario_003	CDSeq2	observed	OPC	MBTPS2	-0.0666371115434522	257.05050364886
scenario_003	CDSeq2	observed	OPC	MCAM	0.282218758440617	213.392322000643
scenario_003	CDSeq2	observed	OPC	MCAT	0.088683723314386	39.8992008590324
scenario_003	CDSeq2	observed	OPC	MCHR2	0.0653449530897849	154.949414896584
scenario_003	CDSeq2	observed	OPC	MCM3	-0.0513404543697103	26.2899772529683
scenario_003	CDSeq2	observed	OPC	MCM3AP-AS1	-0.220244516004775	222.126846233461
scenario_003	CDSeq2	observed	OPC	MCOLN1	0.0802486390414842	43.3638176878064
scenario_003	CDSeq2	observed	OPC	MCRIP2	0.822059210535607	71.24316820792
scenario_003	CDSeq2	observed	OPC	MECOM	0.528049380138128	88.9046652734143
scenario_003	CDSeq2	observed	OPC	MECR	0.527585619636682	114.808979923161
scenario_003	CDSeq2	observed	OPC	MED19	0.197742688876114	194.640795667216
scenario_003	CDSeq2	observed	OPC	MEGF11	0.522494817260511	2321.75064085418
scenario_003	CDSeq2	observed	OPC	MEIOB	0.484354063056558	74.3228188715525
scenario_003	CDSeq2	observed	OPC	MEOX2	0.429451011364898	24.365737132146
scenario_003	CDSeq2	observed	OPC	MEPE	0.296327686312418	9.68001834480793
scenario_003	CDSeq2	observed	OPC	METAP2	0.0403141069318298	205.075252320616
scenario_003	CDSeq2	observed	OPC	MFSD2A	-0.0984261759406341	22.3289167869863
scenario_003	CDSeq2	observed	OPC	MFSD6	0.407102894358103	135.533522194679
scenario_003	CDSeq2	observed	OPC	MGAT3	-0.0555036399309402	181.786903289849
scenario_003	CDSeq2	observed	OPC	MGST1	0.679362915067511	279.80313297824
scenario_003	CDSeq2	observed	OPC	MICAL2	-0.0954130866244722	77.6723083514638
scenario_003	CDSeq2	observed	OPC	MIGA2	0.41689614292338	185.764049570638
scenario_003	CDSeq2	observed	OPC	MIR124-2HG	0.589011843728268	84.6701694748845
scenario_003	CDSeq2	observed	OPC	MIR137HG	0.118812339884137	84.8617552021283
scenario_003	CDSeq2	observed	OPC	MIR2052HG	0.321084094914065	291.150067261506
scenario_003	CDSeq2	observed	OPC	MIR3681HG	0.31481919387751	2172.47861877519
scenario_003	CDSeq2	observed	OPC	MIR3976HG	-0.0530604345851651	6.74520640861042
scenario_003	CDSeq2	observed	OPC	MIRLET7BHG	0.329604440411305	245.404662336017
scenario_003	CDSeq2	observed	OPC	MIS18BP1	-0.0535338018200082	81.1453270290157
scenario_003	CDSeq2	observed	OPC	MLC1	-0.0797179978777801	12.1974595453343
scenario_003	CDSeq2	observed	OPC	MLH1	-0.170426652060911	142.259386524966
scenario_003	CDSeq2	observed	OPC	MLH3	0.241417825554769	172.995919153022
scenario_003	CDSeq2	observed	OPC	MLIP	0.152931460634092	32.7134347780772
scenario_003	CDSeq2	observed	OPC	MLXIP	0.215738970396279	177.935658458933
scenario_003	CDSeq2	observed	OPC	MMD	0.61420702563695	56.2199372687288
scenario_003	CDSeq2	observed	OPC	MMP25-AS1	0.0644001358969694	65.5806776544748
scenario_003	CDSeq2	observed	OPC	MMS19	0.418768373755764	120.758215663448
scenario_003	CDSeq2	observed	OPC	MMS22L	0.26078022840415	141.752870014374
scenario_003	CDSeq2	observed	OPC	MOBP	0.294013425409974	53.2447871367827
scenario_003	CDSeq2	observed	OPC	MOG	0.326133788203968	94.5268372969961
scenario_003	CDSeq2	observed	OPC	MOGAT1	-0.096174501829351	31.4168543055846
scenario_003	CDSeq2	observed	OPC	MON2	-0.0773536150301441	685.956967873047
scenario_003	CDSeq2	observed	OPC	MORC2-AS1	0.153384198404624	21.1416004989719
scenario_003	CDSeq2	observed	OPC	MORN1	0.4433282760198	34.841179297425
scenario_003	CDSeq2	observed	OPC	MORN5	-0.0412816235545718	11.8886169328633
scenario_003	CDSeq2	observed	OPC	MOXD1	0.247008121372989	144.121776250855
scenario_003	CDSeq2	observed	OPC	MPND	0.227470447186302	25.1728528524699
scenario_003	CDSeq2	observed	OPC	MRC1	-0.0921251369224908	10.3599976104688
scenario_003	CDSeq2	observed	OPC	MROH9	0.396274538950521	448.265872262391
scenario_003	CDSeq2	observed	OPC	MRVI1	-0.0380365289399942	9.11338406163306
scenario_003	CDSeq2	observed	OPC	MS4A4A	0.0410572342327138	1.74820355062143
scenario_003	CDSeq2	observed	OPC	MS4A6A	0.0531349225489263	6.78533139182614
scenario_003	CDSeq2	observed	OPC	MSANTD3	0.479104130502817	24.0493858652759
scenario_003	CDSeq2	observed	OPC	MSS51	0.0902651386047185	41.2080983732632
scenario_003	CDSeq2	observed	OPC	MT1G	-0.0829590072341532	15.418745881837
scenario_003	CDSeq2	observed	OPC	MT1M	0.592864787245288	200.080980042828
scenario_003	CDSeq2	observed	OPC	MTERF4	-0.16719467692731	214.726917013994
scenario_003	CDSeq2	observed	OPC	MTHFR	0.0690063398161282	124.938476331422
scenario_003	CDSeq2	observed	OPC	MTIF3	0.372100160767171	212.173500381989
scenario_003	CDSeq2	observed	OPC	MTX2	0.0217916650315983	317.940654296847
scenario_003	CDSeq2	observed	OPC	MUSK	-0.0309721213925217	28.3725247015321
scenario_003	CDSeq2	observed	OPC	MXRA7	0.290714766428247	151.782344855763
scenario_003	CDSeq2	observed	OPC	MYBPC1	-0.0289531313708379	16.6058807417721
scenario_003	CDSeq2	observed	OPC	MYEF2	0.840621960504875	149.784303293866
scenario_003	CDSeq2	observed	OPC	MYH11	0.302680798033074	22.6540719570826
scenario_003	CDSeq2	observed	OPC	MYL6B	0.539815949524303	107.328030918231
scenario_003	CDSeq2	observed	OPC	MYO10	0.409101479319672	352.028780346295
scenario_003	CDSeq2	observed	OPC	MYO5B	0.28885246669489	38.9894975759977
scenario_003	CDSeq2	observed	OPC	MYRF	0.194011867911272	71.3202551995588
scenario_003	CDSeq2	observed	OPC	MYT1	0.566949370603082	623.355950093034
scenario_003	CDSeq2	observed	OPC	N4BP1	0.0725132031706016	174.1093664292
scenario_003	CDSeq2	observed	OPC	N4BP2	0.0753526054136976	188.91307880831
scenario_003	CDSeq2	observed	OPC	N4BP2L1	-0.156251923707772	389.596537775474
scenario_003	CDSeq2	observed	OPC	NAP1L1	0.124332586614782	255.053149398787
scenario_003	CDSeq2	observed	OPC	NAP1L2	0.15251793997552	229.115344670656
scenario_003	CDSeq2	observed	OPC	NAPB	-0.335096555500819	179.940943360169
scenario_003	CDSeq2	observed	OPC	NARFL	0.0394280338317182	87.0194806162718
scenario_003	CDSeq2	observed	OPC	NAT9	0.369178755388225	89.5751403561621
scenario_003	CDSeq2	observed	OPC	NBAT1	0.275381635024254	140.605973816392
scenario_003	CDSeq2	observed	OPC	NBEAL1	0.434574426177651	274.136927850556
scenario_003	CDSeq2	observed	OPC	NBPF9	0.0286737665816975	169.479288495863
scenario_003	CDSeq2	observed	OPC	NCF1	0.0734931450637078	6.30582436981866
scenario_003	CDSeq2	observed	OPC	NCKAP1L	0.408132503789935	6.28974028371733
scenario_003	CDSeq2	observed	OPC	NCLN	0.393663141202593	81.0734709957073
scenario_003	CDSeq2	observed	OPC	NCR3LG1	0.160035414987006	50.087093548019
scenario_003	CDSeq2	observed	OPC	NDP	-0.0809878815951973	23.3893882546481
scenario_003	CDSeq2	observed	OPC	NDST4	0.437845662249768	64.1624835939107
scenario_003	CDSeq2	observed	OPC	NDUFA4L2	0.215263045257878	9.05459330357319
scenario_003	CDSeq2	observed	OPC	NDUFA6	0.340214072284908	122.900322236993
scenario_003	CDSeq2	observed	OPC	NDUFAF7	0.0565588311125993	192.220425276375
scenario_003	CDSeq2	observed	OPC	NDUFV2-AS1	0.047496908957704	70.1185366642998
scenario_003	CDSeq2	observed	OPC	NEB	0.275462362442652	49.9678685001541
scenario_003	CDSeq2	observed	OPC	NEIL1	0.254628505620647	111.697353910441
scenario_003	CDSeq2	observed	OPC	NEK5	0.4461601332964	169.41524252678
scenario_003	CDSeq2	observed	OPC	NELL2	0.105510699193541	324.683617823459
scenario_003	CDSeq2	observed	OPC	NEMF	0.170226375945357	305.908401218941
scenario_003	CDSeq2	observed	OPC	NET1	-0.118674061717831	152.186403914054
scenario_003	CDSeq2	observed	OPC	NEU4	0.437885134585234	485.496461240204
scenario_003	CDSeq2	observed	OPC	NEUROD6	-0.0252308690063361	29.184053068559
scenario_003	CDSeq2	observed	OPC	NEXN	0.801002446401324	81.3190724743006
scenario_003	CDSeq2	observed	OPC	NFATC4	0.176330131600096	4.43444553582782
scenario_003	CDSeq2	observed	OPC	NFIC	0.343569139561201	359.914029815937
scenario_003	CDSeq2	observed	OPC	NFIX	0.510654485998688	274.076720480473
scenario_003	CDSeq2	observed	OPC	NFU1	-0.0768461086477874	108.897293995549
scenario_003	CDSeq2	observed	OPC	NHSL1	-0.0957624185431452	436.976697692524
scenario_003	CDSeq2	observed	OPC	NIFK	0.737236423445574	193.35604257709
scenario_003	CDSeq2	observed	OPC	NINJ2	0.320915524970383	33.1354038308992
scenario_003	CDSeq2	observed	OPC	NIPAL2	-0.266995871465023	117.313458472879
scenario_003	CDSeq2	observed	OPC	NIPSNAP3A	-0.0925498570863205	50.8394490783535
scenario_003	CDSeq2	observed	OPC	NKAIN1	0.250269139735729	43.0185280796777
scenario_003	CDSeq2	observed	OPC	NKX2-2	0.203990925834831	219.713708108762
scenario_003	CDSeq2	observed	OPC	NKX6-2	0.418988956742742	41.3679330638162
scenario_003	CDSeq2	observed	OPC	NLGN2	-0.143951109807462	281.702788090912
scenario_003	CDSeq2	observed	OPC	NLK	-0.00911357219650722	589.493935541347
scenario_003	CDSeq2	observed	OPC	NLRP1	0.0526910133701271	218.622958048041
scenario_003	CDSeq2	observed	OPC	NME4	0.553672217851492	190.247583249383
scenario_003	CDSeq2	observed	OPC	NMU	0.273483180209027	6.33128993417917
scenario_003	CDSeq2	observed	OPC	NOD1	0.462120717459519	68.8971803297613
scenario_003	CDSeq2	observed	OPC	NOP58	0.379337060079113	209.58993638848
scenario_003	CDSeq2	observed	OPC	NOS1AP	0.582635151916604	289.761620553479
scenario_003	CDSeq2	observed	OPC	NOTCH1	0.368590084026166	177.345545275678
scenario_003	CDSeq2	observed	OPC	NOX4	0.182599853687114	27.1932295730807
scenario_003	CDSeq2	observed	OPC	NPAS1	0.314583060279402	15.8231840889101
scenario_003	CDSeq2	observed	OPC	NPAS3	0.680911599719422	2887.7403055656
scenario_003	CDSeq2	observed	OPC	NPFFR1	-0.113801291678651	9.03511404857367
scenario_003	CDSeq2	observed	OPC	NPHP3-ACAD11	0.00410842545040178	54.4270354341918
scenario_003	CDSeq2	observed	OPC	NPPC	0.098633177007601	5.12152286620206
scenario_003	CDSeq2	observed	OPC	NPY	0.548879221529783	39.0335377830511
scenario_003	CDSeq2	observed	OPC	NR6A1	0.0734163013708804	329.58988767294
scenario_003	CDSeq2	observed	OPC	NRBP2	0.0431995529433795	346.736036287635
scenario_003	CDSeq2	observed	OPC	NRDE2	0.307575779550762	143.816806137982
scenario_003	CDSeq2	observed	OPC	NRG1	-0.218153694113715	185.086848857286
scenario_003	CDSeq2	observed	OPC	NRIP3	-0.296252154035854	52.8300633235643
scenario_003	CDSeq2	observed	OPC	NRL	0.249771217920298	38.8776610263834
scenario_003	CDSeq2	observed	OPC	NRSN2-AS1	0.0941376773143381	82.7553459498547
scenario_003	CDSeq2	observed	OPC	NSL1	0.315610994150271	376.167702185815
scenario_003	CDSeq2	observed	OPC	NSUN6	0.608005900178037	282.300808492827
scenario_003	CDSeq2	observed	OPC	NT5E	0.198146927819077	238.178284272626
scenario_003	CDSeq2	observed	OPC	NTM	0.232007043698415	3450.61307964172
scenario_003	CDSeq2	observed	OPC	NTMT1	0.0944002945716471	71.939985906651
scenario_003	CDSeq2	observed	OPC	NTN1	0.620577083308627	530.543045201056
scenario_003	CDSeq2	observed	OPC	NTRK3	0.299545705149077	1459.72123499321
scenario_003	CDSeq2	observed	OPC	NTSR2	-0.209971552613719	14.6437139632485
scenario_003	CDSeq2	observed	OPC	NUDT10	0.131818564927413	56.5330729355152
scenario_003	CDSeq2	observed	OPC	NUDT12	0.569978534720316	130.175333032972
scenario_003	CDSeq2	observed	OPC	NUDT4	0.580952698158422	133.978284836998
scenario_003	CDSeq2	observed	OPC	NUDT7	0.285598602786952	35.9967803221904
scenario_003	CDSeq2	observed	OPC	NUF2	0.151801410210379	21.1895754687514
scenario_003	CDSeq2	observed	OPC	NUP155	0.635025625202079	70.7640644754231
scenario_003	CDSeq2	observed	OPC	NUP188	-0.142625898816714	178.254696975574
scenario_003	CDSeq2	observed	OPC	NUPR1	0.143450238760944	17.6603063626768
scenario_003	CDSeq2	observed	OPC	NWD1	-0.261034905317142	25.6358087857071
scenario_003	CDSeq2	observed	OPC	NXPH2	0.016540050464321	15.1143971634331
scenario_003	CDSeq2	observed	OPC	OCA2	0.640244618708971	175.217345019363
scenario_003	CDSeq2	observed	OPC	OLFM3	0.118200607968223	59.6869803238343
scenario_003	CDSeq2	observed	OPC	OLIG2	0.86798370425933	613.430952984568
scenario_003	CDSeq2	observed	OPC	OLR1	0.00997693066935862	1.9967980594054
scenario_003	CDSeq2	observed	OPC	ONECUT2	-0.288445768934912	38.2808766426184
scenario_003	CDSeq2	observed	OPC	OPALIN	0.218557735696497	25.8260770654243
scenario_003	CDSeq2	observed	OPC	OPRD1	0.110422626504064	15.3848539912446
scenario_003	CDSeq2	observed	OPC	OR14I1	0.0492763235613109	1.61005490465671
scenario_003	CDSeq2	observed	OPC	OR2L3	0.284667510563679	40.8189264812353
scenario_003	CDSeq2	observed	OPC	OR2L5	0.384353050599806	23.4232773046218
scenario_003	CDSeq2	observed	OPC	OSBP2	0.336017710982796	302.994809374692
scenario_003	CDSeq2	observed	OPC	OSER1	-0.178473780743651	57.199350907669
scenario_003	CDSeq2	observed	OPC	OTOF	-0.419790990655384	18.040282826803
scenario_003	CDSeq2	observed	OPC	OTUD6B	-0.332740727787108	109.464462946133
scenario_003	CDSeq2	observed	OPC	OXA1L	-0.395802297541019	105.846936412141
scenario_003	CDSeq2	observed	OPC	PABPC1L2B	-0.312720822641529	28.105003942764
scenario_003	CDSeq2	observed	OPC	PACRG-AS3	-0.0100947252628477	46.0716190687215
scenario_003	CDSeq2	observed	OPC	PACS2	0.429849570005677	166.004191394705
scenario_003	CDSeq2	observed	OPC	PAFAH1B1	-0.0379279569083011	473.334983739243
scenario_003	CDSeq2	observed	OPC	PAICS	-0.185739213744401	119.00306166257
scenario_003	CDSeq2	observed	OPC	PAK1IP1	-0.160425157543902	78.9611766767127
scenario_003	CDSeq2	observed	OPC	PALLD	0.0495305719973553	439.544509624343
scenario_003	CDSeq2	observed	OPC	PALM2	0.339300864089977	59.8238130175072
scenario_003	CDSeq2	observed	OPC	PALMD	-0.00805262117156068	4.67204643046485
scenario_003	CDSeq2	observed	OPC	PAMR1	0.523576972128151	191.72010036458
scenario_003	CDSeq2	observed	OPC	PAPLN	0.263147733382261	4.00857659665729
scenario_003	CDSeq2	observed	OPC	PAPSS2	0.200180211344123	148.261476254831
scenario_003	CDSeq2	observed	OPC	PAQR3	0.482905094843591	253.474484896103
scenario_003	CDSeq2	observed	OPC	PARPBP	-0.0266556708951517	29.5770754280928
scenario_003	CDSeq2	observed	OPC	PARVG	0.0667826883039123	10.1212471574342
scenario_003	CDSeq2	observed	OPC	PASK	-0.0906338519501806	21.3396898862236
scenario_003	CDSeq2	observed	OPC	PAWR	0.227419945156733	183.293844249293
scenario_003	CDSeq2	observed	OPC	PAX6	-0.134332279301007	23.4873184391107
scenario_003	CDSeq2	observed	OPC	PBDC1	0.177309813615069	68.2296551762724
scenario_003	CDSeq2	observed	OPC	PC	0.246178101052025	192.847493081585
scenario_003	CDSeq2	observed	OPC	PCA3	-0.344878625473624	74.2085465897408
scenario_003	CDSeq2	observed	OPC	PCDH15	0.253365940713656	5948.04225854796
scenario_003	CDSeq2	observed	OPC	PCDH19	-0.0380390144841521	186.708298338111
scenario_003	CDSeq2	observed	OPC	PCF11	0.0584461992962697	157.775372657542
scenario_003	CDSeq2	observed	OPC	PCOLCE2	0.369668246612444	188.146860906334
scenario_003	CDSeq2	observed	OPC	PCP4L1	0.0396954854216475	104.932755934681
scenario_003	CDSeq2	observed	OPC	PCYT1A	-0.291914176161148	107.715849927892
scenario_003	CDSeq2	observed	OPC	PDCD1LG2	0.0365617527567569	72.653090513146
scenario_003	CDSeq2	observed	OPC	PDE3B	0.316958932977154	292.628581739127
scenario_003	CDSeq2	observed	OPC	PDE4B	0.335239527014413	3273.41239997646
scenario_003	CDSeq2	observed	OPC	PDGFD	0.0250445175700703	44.7470638164809
scenario_003	CDSeq2	observed	OPC	PDGFRA	0.940012041549655	347.544492955813
scenario_003	CDSeq2	observed	OPC	PDHB	-0.000929651759468605	130.792214054064
scenario_003	CDSeq2	observed	OPC	PDRG1	0.0236958079490155	43.8208001024118
scenario_003	CDSeq2	observed	OPC	PDZRN3	-0.678823451563936	226.820226865172
scenario_003	CDSeq2	observed	OPC	PDZRN4	0.280358096565383	1912.5358376275
scenario_003	CDSeq2	observed	OPC	PECAM1	0.470423615239291	15.558939448357
scenario_003	CDSeq2	observed	OPC	PEMT	0.394872681073368	81.8832388711217
scenario_003	CDSeq2	observed	OPC	PES1	0.655079782028103	108.17917699756
scenario_003	CDSeq2	observed	OPC	PFDN1	0.0403622437601728	179.512996218754
scenario_003	CDSeq2	observed	OPC	PFKFB2	-0.0989496430711246	106.096977469938
scenario_003	CDSeq2	observed	OPC	PFKP	0.121284623499175	160.71832753546
scenario_003	CDSeq2	observed	OPC	PGAM5	0.53450137854966	30.3354415584042
scenario_003	CDSeq2	observed	OPC	PGBD2	-0.0566288803852346	73.4159020912536
scenario_003	CDSeq2	observed	OPC	PHC2	0.0385491717914699	472.292987545654
scenario_003	CDSeq2	observed	OPC	PHEX	0.208171593903805	35.9080895605176
scenario_003	CDSeq2	observed	OPC	PHF13	-0.0558824161065394	44.1632295709093
scenario_003	CDSeq2	observed	OPC	PHF3	0.500499231433722	212.179698371476
scenario_003	CDSeq2	observed	OPC	PHGDH	0.496604577707982	262.366264045509
scenario_003	CDSeq2	observed	OPC	PHKA2	0.244742233055758	122.583074992118
scenario_003	CDSeq2	observed	OPC	PHKG2	0.256413924951821	76.7511893966834
scenario_003	CDSeq2	observed	OPC	PHLDA1	0.749958435751068	496.750542429286
scenario_003	CDSeq2	observed	OPC	PHTF1	-0.219536758730722	124.578876577718
scenario_003	CDSeq2	observed	OPC	PHYHD1	0.0555190134055997	50.7291399027099
scenario_003	CDSeq2	observed	OPC	PIAS1	0.212221473614848	370.494620114633
scenario_003	CDSeq2	observed	OPC	PIEZO2	-0.221899055269356	170.632856631483
scenario_003	CDSeq2	observed	OPC	PIF1	0.200730480144438	32.2391367790205
scenario_003	CDSeq2	observed	OPC	PIGO	0.232667091274902	38.0907603261165
scenario_003	CDSeq2	observed	OPC	PIGX	0.284887337407273	97.1531370778644
scenario_003	CDSeq2	observed	OPC	PIK3AP1	0.0495833301799658	19.6187074129505
scenario_003	CDSeq2	observed	OPC	PIK3CD	-0.00114140059729097	84.0373961265169
scenario_003	CDSeq2	observed	OPC	PIK3R3	-0.10550189505673	12.0662549316561
scenario_003	CDSeq2	observed	OPC	PIK3R5	-0.0799115317245665	153.037491379856
scenario_003	CDSeq2	observed	OPC	PINLYP	0.287484709957097	62.4405572047165
scenario_003	CDSeq2	observed	OPC	PITPNA	0.322938968985098	129.922715742806
scenario_003	CDSeq2	observed	OPC	PKD2L2	-0.0766747641675803	49.5857279097087
scenario_003	CDSeq2	observed	OPC	PLA2G4A	0.123182348350688	14.3768087308011
scenario_003	CDSeq2	observed	OPC	PLCB2	-0.0317763015198457	6.19703736269864
scenario_003	CDSeq2	observed	OPC	PLD3	0.863139384083833	366.057804207386
scenario_003	CDSeq2	observed	OPC	PLD5	0.0301609071947427	1481.5374096491
scenario_003	CDSeq2	observed	OPC	PLEK	0.175630140678121	3.67622764113734
scenario_003	CDSeq2	observed	OPC	PLEKHA6	0.302113596732852	323.10192022798
scenario_003	CDSeq2	observed	OPC	PLEKHA8	-0.0960629114405162	176.128475635104
scenario_003	CDSeq2	observed	OPC	PLEKHG3	0.410615108622799	75.0163085763065
scenario_003	CDSeq2	observed	OPC	PLEKHH1	0.448351356203339	168.644629363971
scenario_003	CDSeq2	observed	OPC	PLIN4	0.460649768880131	23.6659559754562
scenario_003	CDSeq2	observed	OPC	PLK1	-0.117988266647717	79.1301695476818
scenario_003	CDSeq2	observed	OPC	PLPP1	-0.0183979649831248	207.523553666209
scenario_003	CDSeq2	observed	OPC	PLPP4	0.292866791114993	1652.89277520736
scenario_003	CDSeq2	observed	OPC	PLPPR2	0.570591349548053	131.113284674001
scenario_003	CDSeq2	observed	OPC	PLPPR5	0.637045532629127	499.89082060373
scenario_003	CDSeq2	observed	OPC	PLS3	-0.00874299714468912	41.8397687577363
scenario_003	CDSeq2	observed	OPC	PLS3-AS1	-0.034444280340004	1.97251555161035
scenario_003	CDSeq2	observed	OPC	PLSCR1	0.335388924464201	95.6168058113531
scenario_003	CDSeq2	observed	OPC	PLTP	-0.0764726237907519	10.4198421508975
scenario_003	CDSeq2	observed	OPC	PMM2	0.261904019221443	159.762065056161
scenario_003	CDSeq2	observed	OPC	PMP22	0.0996262332630116	236.252816317937
scenario_003	CDSeq2	observed	OPC	PNKP	0.244981259814703	81.4651133606301
scenario_003	CDSeq2	observed	OPC	PNOC	0.222857145692779	8.16371977564878
scenario_003	CDSeq2	observed	OPC	PNPLA2	0.223371579929634	100.97531647417
scenario_003	CDSeq2	observed	OPC	PNPLA3	0.139478790899098	46.0519253491992
scenario_003	CDSeq2	observed	OPC	POC5	-0.0503791096488792	171.872491063431
scenario_003	CDSeq2	observed	OPC	PODXL	0.222306928242782	115.480158581382
scenario_003	CDSeq2	observed	OPC	POFUT1	0.228257557632525	133.437175080552
scenario_003	CDSeq2	observed	OPC	POGK	-0.0353999137917005	160.172989537086
scenario_003	CDSeq2	observed	OPC	POGLUT1	0.0538752352341037	122.482911645719
scenario_003	CDSeq2	observed	OPC	POGZ	0.30528831548777	392.829490010621
scenario_003	CDSeq2	observed	OPC	POLH	0.0825069886456427	74.6511098970413
scenario_003	CDSeq2	observed	OPC	POLR3C	0.44344910163342	78.7745927323926
scenario_003	CDSeq2	observed	OPC	POLR3E	0.400351079081122	85.3197900183456
scenario_003	CDSeq2	observed	OPC	POMP	-0.113677265170052	157.930524024298
scenario_003	CDSeq2	observed	OPC	POP1	0.179986241950574	138.566458113624
scenario_003	CDSeq2	observed	OPC	POPDC3	0.0391697292092918	71.0453983835112
scenario_003	CDSeq2	observed	OPC	POSTN	-0.138478408986459	11.0348150133508
scenario_003	CDSeq2	observed	OPC	PPARGC1B	-0.0579987778077294	155.072512115319
scenario_003	CDSeq2	observed	OPC	PPIL1	0.840760423754194	349.85057909542
scenario_003	CDSeq2	observed	OPC	PPP1R1A	-0.133813004526217	14.3609707536428
scenario_003	CDSeq2	observed	OPC	PPP1R26	-0.0433789283123902	68.1048174604272
scenario_003	CDSeq2	observed	OPC	PPP1R35	0.126247362144844	72.896416504509
scenario_003	CDSeq2	observed	OPC	PPP1R3C	-0.0269415357796027	70.0672672992955
scenario_003	CDSeq2	observed	OPC	PPP1R3E	0.332355146489102	85.4567123705082
scenario_003	CDSeq2	observed	OPC	PPP2R5B	0.106460039982868	87.7957770453127
scenario_003	CDSeq2	observed	OPC	PPP4R3B	-0.158784347892201	258.612133017589
scenario_003	CDSeq2	observed	OPC	PPP5C	0.113925453763946	139.739141293854
scenario_003	CDSeq2	observed	OPC	PPRC1	-0.163505285328638	161.292930724618
scenario_003	CDSeq2	observed	OPC	PPTC7	0.44374292952188	79.7103370487248
scenario_003	CDSeq2	observed	OPC	PRCC	-0.0295340816027536	207.569330695597
scenario_003	CDSeq2	observed	OPC	PRDM16	0.1262972630735	142.097538112925
scenario_003	CDSeq2	observed	OPC	PRDX5	0.375269940901161	124.111930258366
scenario_003	CDSeq2	observed	OPC	PRDX6	0.611407324866467	172.633103588014
scenario_003	CDSeq2	observed	OPC	PRIMA1	0.602244646315242	70.9255184068813
scenario_003	CDSeq2	observed	OPC	PRKCD	-0.187028783815303	9.66505039829733
scenario_003	CDSeq2	observed	OPC	PRKCE	0.271013321751407	964.680423387487
scenario_003	CDSeq2	observed	OPC	PRKCI	0.337567439541561	164.855933548161
scenario_003	CDSeq2	observed	OPC	PRKCQ	0.0858921529521969	92.5504695866279
scenario_003	CDSeq2	observed	OPC	PRKCZ	-0.00989057626636393	135.452085143559
scenario_003	CDSeq2	observed	OPC	PRKDC	-0.0415320983216409	313.986043315275
scenario_003	CDSeq2	observed	OPC	PRKG2	-0.0360603620498495	543.743241261975
scenario_003	CDSeq2	observed	OPC	PRMT1	0.324357155341024	326.724102359474
scenario_003	CDSeq2	observed	OPC	PRNP	0.371549162387371	504.691611328567
scenario_003	CDSeq2	observed	OPC	PROS1	0.259868937232471	171.760511763499
scenario_003	CDSeq2	observed	OPC	PRPF3	0.0877157484733896	155.94744059684
scenario_003	CDSeq2	observed	OPC	PRPF4	0.131880251756375	144.249770400167
scenario_003	CDSeq2	observed	OPC	PRPF4B	0.365820493231455	320.146110057763
scenario_003	CDSeq2	observed	OPC	PRR18	0.147686946008245	26.7720480183952
scenario_003	CDSeq2	observed	OPC	PRRT4	-0.0292812124084421	12.9891304647836
scenario_003	CDSeq2	observed	OPC	PSAT1	0.2892388940817	200.676885052987
scenario_003	CDSeq2	observed	OPC	PSMD3	0.258074772560965	90.0244424139257
scenario_003	CDSeq2	observed	OPC	PSMD6	0.74930454788969	74.1221918190204
scenario_003	CDSeq2	observed	OPC	PSMG2	0.298287803676541	209.947085474504
scenario_003	CDSeq2	observed	OPC	PTBP1	0.268232986843688	132.610534798404
scenario_003	CDSeq2	observed	OPC	PTCH1	0.424991222014617	342.721188943145
scenario_003	CDSeq2	observed	OPC	PTCHD1-AS	0.0561001592119612	106.864829896469
scenario_003	CDSeq2	observed	OPC	PTGS1	0.5465497940012	8.70815494681072
scenario_003	CDSeq2	observed	OPC	PTPN23	0.664962412400619	174.843821462729
scenario_003	CDSeq2	observed	OPC	PTPN3	0.375928920613969	19.7106748485266
scenario_003	CDSeq2	observed	OPC	PTPN4	0.272761601735018	411.595716117898
scenario_003	CDSeq2	observed	OPC	PTPRB	-0.0177528704020092	8.99800176416203
scenario_003	CDSeq2	observed	OPC	PTPRC	0.35017735226235	7.59073992826052
scenario_003	CDSeq2	observed	OPC	PTPRD-AS2	NA	0.438804357313957
scenario_003	CDSeq2	observed	OPC	PTPRO	0.20626115781553	363.486053000665
scenario_003	CDSeq2	observed	OPC	PTPRT	0.332470449874341	1388.62494990266
scenario_003	CDSeq2	observed	OPC	PTPRZ1	0.727299883230181	2609.4691411638
scenario_003	CDSeq2	observed	OPC	PTRH2	-0.0548585169025692	105.685816345449
scenario_003	CDSeq2	observed	OPC	PUM3	0.143041757041158	283.270504394306
scenario_003	CDSeq2	observed	OPC	PUS7	0.406817038788372	251.65598594482
scenario_003	CDSeq2	observed	OPC	PVALB	-0.12538189755604	22.5266093003788
scenario_003	CDSeq2	observed	OPC	PVR	-0.0574506800468188	50.830997406624
scenario_003	CDSeq2	observed	OPC	PWRN3	0.0752344451768409	1.95172884291228
scenario_003	CDSeq2	observed	OPC	PXDN	0.502259328346847	232.981783200114
scenario_003	CDSeq2	observed	OPC	PYGM	0.235639806923634	7.6797179170614
scenario_003	CDSeq2	observed	OPC	PZP	0.0644050854405964	48.659714767395
scenario_003	CDSeq2	observed	OPC	QPCT	-0.000556927747990109	14.6868225482002
scenario_003	CDSeq2	observed	OPC	QRFPR	0.0609235765457482	0.766229954044424
scenario_003	CDSeq2	observed	OPC	QSER1	0.146294626934188	195.443374576134
scenario_003	CDSeq2	observed	OPC	QSOX2	0.588051361632687	98.5457726810374
scenario_003	CDSeq2	observed	OPC	R3HDM1	0.189534254629391	524.988923430692
scenario_003	CDSeq2	observed	OPC	R3HDM2	0.592871541833188	234.320287235575
scenario_003	CDSeq2	observed	OPC	R3HDM4	0.30356669306937	138.492854147323
scenario_003	CDSeq2	observed	OPC	RAB18	-0.328621368452788	202.686169947381
scenario_003	CDSeq2	observed	OPC	RAB26	0.494662532533579	249.807998080324
scenario_003	CDSeq2	observed	OPC	RAB27B	-0.0208283970892062	309.875581531944
scenario_003	CDSeq2	observed	OPC	RAB3B	0.139214552443869	18.3587545343327
scenario_003	CDSeq2	observed	OPC	RAB3GAP1	0.369737901503603	207.022840540252
scenario_003	CDSeq2	observed	OPC	RAB40C	0.363117361626535	158.37336105432
scenario_003	CDSeq2	observed	OPC	RAB6A	0.404867417243213	340.279426607196
scenario_003	CDSeq2	observed	OPC	RAC1	0.528591033215629	151.719216041696
scenario_003	CDSeq2	observed	OPC	RAD9A	0.301837041049465	127.87661699859
scenario_003	CDSeq2	observed	OPC	RALBP1	-0.505559041264004	167.743001275946
scenario_003	CDSeq2	observed	OPC	RALGAPB	0.548368022638496	162.89922392225
scenario_003	CDSeq2	observed	OPC	RANBP3L	0.341025215367784	28.7045863712206
scenario_003	CDSeq2	observed	OPC	RANBP9	-0.380747457229562	271.596100368243
scenario_003	CDSeq2	observed	OPC	RASGEF1C	-0.0841456652621635	110.046545783662
scenario_003	CDSeq2	observed	OPC	RASGRF2-AS1	0.133206839417268	2.61081710791723
scenario_003	CDSeq2	observed	OPC	RASGRP3	-0.0143145500184667	63.9713654632298
scenario_003	CDSeq2	observed	OPC	RASIP1	-0.0676766454641786	102.53229409097
scenario_003	CDSeq2	observed	OPC	RASL12	0.0613230740154357	1.80330505151628
scenario_003	CDSeq2	observed	OPC	RBL2	0.113610547654212	268.76749441234
scenario_003	CDSeq2	observed	OPC	RBM24	0.101384981966145	12.3335772633147
scenario_003	CDSeq2	observed	OPC	RBM33	0.562752564645204	236.939035506893
scenario_003	CDSeq2	observed	OPC	RBM47	0.244758825265036	90.1359658076327
scenario_003	CDSeq2	observed	OPC	RBM8A	-0.00531367573811507	95.7077128545304
scenario_003	CDSeq2	observed	OPC	RCC1	-0.13865441774044	82.4400847009638
scenario_003	CDSeq2	observed	OPC	RCL1	0.499862467013769	261.142995164455
scenario_003	CDSeq2	observed	OPC	RCN1	-0.347883210779051	93.4069317419263
scenario_003	CDSeq2	observed	OPC	RCSD1	0.494900335767062	16.7727473171841
scenario_003	CDSeq2	observed	OPC	RECQL	0.362285498189967	53.9568283124578
scenario_003	CDSeq2	observed	OPC	REPS1	0.229909072959182	335.85181811222
scenario_003	CDSeq2	observed	OPC	REX1BD	0.584396643805758	87.9596038833419
scenario_003	CDSeq2	observed	OPC	RFNG	-0.102745067813998	142.437525889643
scenario_003	CDSeq2	observed	OPC	RFTN2	0.795305887848518	583.64612118913
scenario_003	CDSeq2	observed	OPC	RFX3	0.659431891587934	617.159111825085
scenario_003	CDSeq2	observed	OPC	RFX4	-0.0986314222551496	778.811259513727
scenario_003	CDSeq2	observed	OPC	RGL1	-0.269200288452793	328.110102219076
scenario_003	CDSeq2	observed	OPC	RGMA	0.331138152707637	279.751053419348
scenario_003	CDSeq2	observed	OPC	RGR	0.272881841491426	35.4253854157326
scenario_003	CDSeq2	observed	OPC	RGS1	0.175397276263598	4.00970845960279
scenario_003	CDSeq2	observed	OPC	RGS10	-0.0416136371730789	8.27384756455403
scenario_003	CDSeq2	observed	OPC	RGS20	-0.183631868363862	29.9649005258758
scenario_003	CDSeq2	observed	OPC	RGS3	0.216481845447103	18.675925444877
scenario_003	CDSeq2	observed	OPC	RHOBTB3	0.00132199796300624	706.797189647301
scenario_003	CDSeq2	observed	OPC	RHOF	-0.00143106936191538	51.9036730471573
scenario_003	CDSeq2	observed	OPC	RHOQ	0.230021135530666	210.655587405475
scenario_003	CDSeq2	observed	OPC	RIC3	0.581511812699728	406.369565365191
scenario_003	CDSeq2	observed	OPC	RIMS1	0.612420292055356	521.978046920082
scenario_003	CDSeq2	observed	OPC	RINL	0.224568154747831	21.7350757704924
scenario_003	CDSeq2	observed	OPC	RIPOR2	-0.105619402040685	123.363510584734
scenario_003	CDSeq2	observed	OPC	RLBP1	0.244841026118595	47.0462995686134
scenario_003	CDSeq2	observed	OPC	RMND1	0.193684173797807	88.6419337159088
scenario_003	CDSeq2	observed	OPC	RMND5A	0.0289237380228087	225.322103711515
scenario_003	CDSeq2	observed	OPC	RNASE1	-0.206114047711795	30.566644776106
scenario_003	CDSeq2	observed	OPC	RND1	-0.26278647571015	64.2086805539123
scenario_003	CDSeq2	observed	OPC	RNF111	0.082785883205526	361.853648629273
scenario_003	CDSeq2	observed	OPC	RNF114	0.306126670012033	100.973852027412
scenario_003	CDSeq2	observed	OPC	RNF130	0.424888004700217	445.025597727305
scenario_003	CDSeq2	observed	OPC	RNF138	-0.126802443512015	182.019187998898
scenario_003	CDSeq2	observed	OPC	RNF149	0.543627561423393	135.328810039298
scenario_003	CDSeq2	observed	OPC	RNF157	0.36267985349107	489.552445244698
scenario_003	CDSeq2	observed	OPC	RNF166	0.112680711616324	42.9414326716423
scenario_003	CDSeq2	observed	OPC	RNF182	-0.539482544883246	20.0562055212078
scenario_003	CDSeq2	observed	OPC	RNF219-AS1	0.277559906021756	140.12421973723
scenario_003	CDSeq2	observed	OPC	RNF220	0.129044687307114	268.282616691848
scenario_003	CDSeq2	observed	OPC	RNF32	0.337484467395058	26.4697123489058
scenario_003	CDSeq2	observed	OPC	RNF43	-0.153871322568226	101.9651534014
scenario_003	CDSeq2	observed	OPC	RNFT1	-0.236969019391231	80.6593535751875
scenario_003	CDSeq2	observed	OPC	RNPEP	0.0830203912538497	67.1448614857051
scenario_003	CDSeq2	observed	OPC	ROCK2	0.45692336606327	186.502307128522
scenario_003	CDSeq2	observed	OPC	ROM1	0.180589466002836	34.068574047559
scenario_003	CDSeq2	observed	OPC	RORB	0.241175155228732	97.1057907157678
scenario_003	CDSeq2	observed	OPC	ROS1	0.141382177460073	1.82394500725558
scenario_003	CDSeq2	observed	OPC	RPAIN	0.180530718367223	214.360886316984
scenario_003	CDSeq2	observed	OPC	RPF1	0.257417748614293	120.73901144022
scenario_003	CDSeq2	observed	OPC	RPGR	0.0275826941282901	180.830516137918
scenario_003	CDSeq2	observed	OPC	RPRD1A	0.277419616391018	267.597304707936
scenario_003	CDSeq2	observed	OPC	RPRML	0.418657859666643	39.2198855676069
scenario_003	CDSeq2	observed	OPC	RPUSD2	0.259699453232534	65.4280829372008
scenario_003	CDSeq2	observed	OPC	RPUSD4	-0.236451670384414	52.951396273919
scenario_003	CDSeq2	observed	OPC	RRAGC	0.392696804678128	157.410524259855
scenario_003	CDSeq2	observed	OPC	RRM2B	-0.141346335216681	98.9727514500042
scenario_003	CDSeq2	observed	OPC	RRNAD1	0.257881514107796	101.90444707006
scenario_003	CDSeq2	observed	OPC	RRP12	-0.0313775150940408	86.0685867188872
scenario_003	CDSeq2	observed	OPC	RRP36	0.246908476432337	81.1833262074438
scenario_003	CDSeq2	observed	OPC	RSPO3	-0.0882113432845565	9.97777082266156
scenario_003	CDSeq2	observed	OPC	RTKN	0.620795766043836	216.394895625645
scenario_003	CDSeq2	observed	OPC	RTL6	0.429539486628828	31.046580764946
scenario_003	CDSeq2	observed	OPC	RYR3	0.300481502683136	224.716294164539
scenario_003	CDSeq2	observed	OPC	S100Z	-0.0911610389516762	34.0719473545694
scenario_003	CDSeq2	observed	OPC	S1PR1	0.082167765107672	6.6982560301423
scenario_003	CDSeq2	observed	OPC	S1PR5	0.0587848460991957	5.63898624286073
scenario_003	CDSeq2	observed	OPC	SALL2	-0.0257660071896414	67.8852269457392
scenario_003	CDSeq2	observed	OPC	SAMD1	0.609978852071749	183.505283980686
scenario_003	CDSeq2	observed	OPC	SAMD5	0.164302717152377	45.1985114525936
scenario_003	CDSeq2	observed	OPC	SAMSN1	0.208582439533345	19.6321579250057
scenario_003	CDSeq2	observed	OPC	SAP30BP	0.435653862206357	113.944163088971
scenario_003	CDSeq2	observed	OPC	SAPCD2	0.536201026023193	228.053937278899
scenario_003	CDSeq2	observed	OPC	SAR1A	-0.0610058106255982	145.353211555216
scenario_003	CDSeq2	observed	OPC	SATB2	-0.156801822825461	88.6994739301951
scenario_003	CDSeq2	observed	OPC	SAV1	-0.165895479903771	75.6287819829005
scenario_003	CDSeq2	observed	OPC	SC5D	0.478968769920859	129.095513066435
scenario_003	CDSeq2	observed	OPC	SCAF4	0.140498860295692	148.292494086397
scenario_003	CDSeq2	observed	OPC	SCARA5	0.0324775596296056	5.66154497172851
scenario_003	CDSeq2	observed	OPC	SCD	0.133491608003744	92.8731138281631
scenario_003	CDSeq2	observed	OPC	SCFD1	-0.0958595474588727	309.149367682141
scenario_003	CDSeq2	observed	OPC	SCHLAP1	0.165645124753141	29.5266608916559
scenario_003	CDSeq2	observed	OPC	SCIN	0.191655134893397	6.60508591417066
scenario_003	CDSeq2	observed	OPC	SCN9A	0.0932655307809042	603.712005217015
scenario_003	CDSeq2	observed	OPC	SCRIB	-0.360017490885477	115.118390065634
scenario_003	CDSeq2	observed	OPC	SDC4	0.88465295444256	208.807664532445
scenario_003	CDSeq2	observed	OPC	SDF2L1	0.866003065917888	185.233998088885
scenario_003	CDSeq2	observed	OPC	SDHA	0.456171986586911	296.073348470724
scenario_003	CDSeq2	observed	OPC	SDHAF1	0.5987099377161	58.1573620346029
scenario_003	CDSeq2	observed	OPC	SDS	0.201826325615232	8.50389403908922
scenario_003	CDSeq2	observed	OPC	SEC16B	0.377746464993969	39.58133583999
scenario_003	CDSeq2	observed	OPC	SEC24A	0.111427931916457	197.640976506939
scenario_003	CDSeq2	observed	OPC	SEC63	0.380115001847261	169.945249124537
scenario_003	CDSeq2	observed	OPC	SELENON	0.268128299898225	34.3392288257226
scenario_003	CDSeq2	observed	OPC	SELPLG	0.131401224120701	19.4691546970239
scenario_003	CDSeq2	observed	OPC	SEMA3A	-0.128693596372414	72.4239937432691
scenario_003	CDSeq2	observed	OPC	SEMA3E	0.187909540063523	1350.66749351254
scenario_003	CDSeq2	observed	OPC	SEMA4C	0.251132219340489	49.4346616632475
scenario_003	CDSeq2	observed	OPC	SEMA5A	0.578615308253299	1846.49422727303
scenario_003	CDSeq2	observed	OPC	SENP5	0.0882107088986415	303.878483962027
scenario_003	CDSeq2	observed	OPC	SEPHS2	0.390521314842269	51.2137300647605
scenario_003	CDSeq2	observed	OPC	SEPT6	0.0147833253586797	132.464915159068
scenario_003	CDSeq2	observed	OPC	SERPINE1	0.0806128959054542	7.9765624976156
scenario_003	CDSeq2	observed	OPC	SERPINH1	0.0955664039765974	153.697896442869
scenario_003	CDSeq2	observed	OPC	SEZ6L	0.225538322165403	3075.72084544876
scenario_003	CDSeq2	observed	OPC	SFR1	0.547856208307782	65.1138192744364
scenario_003	CDSeq2	observed	OPC	SFT2D3	0.41666069252999	35.5574248327323
scenario_003	CDSeq2	observed	OPC	SFXN4	0.261270276748528	202.77319420851
scenario_003	CDSeq2	observed	OPC	SGF29	0.160102298161423	69.3095816918107
scenario_003	CDSeq2	observed	OPC	SGPP2	0.0706359664283384	19.9890099798586
scenario_003	CDSeq2	observed	OPC	SH3BGRL3	0.0526686341500703	132.224479531306
scenario_003	CDSeq2	observed	OPC	SH3BP5L	-0.214812351759448	62.8512113811488
scenario_003	CDSeq2	observed	OPC	SH3GL1	-0.024617521118353	81.6098663493688
scenario_003	CDSeq2	observed	OPC	SH3KBP1	0.212688152297978	426.532502596732
scenario_003	CDSeq2	observed	OPC	SH3TC2	0.308340831539423	17.6198501190517
scenario_003	CDSeq2	observed	OPC	SH3TC2-DT	0.0519026371832946	12.9243960473108
scenario_003	CDSeq2	observed	OPC	SHISA6	0.105165791097258	870.994199097135
scenario_003	CDSeq2	observed	OPC	SIAH3	0.222002980560902	22.3177757946167
scenario_003	CDSeq2	observed	OPC	SIGLEC10	0.192800134170393	4.66515695179213
scenario_003	CDSeq2	observed	OPC	SIGLEC8	-0.0569018359052614	2.69381879170293
scenario_003	CDSeq2	observed	OPC	SIM2	0.751475569167814	113.113274825625
scenario_003	CDSeq2	observed	OPC	SIRPA	-0.269665133887901	226.12850291975
scenario_003	CDSeq2	observed	OPC	SIRPB2	0.083773969260984	3.05809984567442
scenario_003	CDSeq2	observed	OPC	SIRT1	0.150807619111699	86.1029420747719
scenario_003	CDSeq2	observed	OPC	SIRT3	0.118476040473068	94.554317849622
scenario_003	CDSeq2	observed	OPC	SIRT7	-0.134288605788921	112.686217363357
scenario_003	CDSeq2	observed	OPC	SKIV2L	0.421108327447734	32.0295531796268
scenario_003	CDSeq2	observed	OPC	SLA	0.299606666326268	42.4354769400408
scenario_003	CDSeq2	observed	OPC	SLC11A1	0.23470319547641	13.1118927373894
scenario_003	CDSeq2	observed	OPC	SLC13A5	0.578143068583261	64.2699770822448
scenario_003	CDSeq2	observed	OPC	SLC14A1	0.114949498857858	25.9223132613047
scenario_003	CDSeq2	observed	OPC	SLC16A1	0.287428886776453	83.1529976253462
scenario_003	CDSeq2	observed	OPC	SLC16A1-AS1	0.0939401499279138	311.143064086175
scenario_003	CDSeq2	observed	OPC	SLC16A3	0.136328377841743	35.3256216185024
scenario_003	CDSeq2	observed	OPC	SLC16A6	0.140350960859869	26.4905554258927
scenario_003	CDSeq2	observed	OPC	SLC16A7	0.57961507453289	191.554544647079
scenario_003	CDSeq2	observed	OPC	SLC16A9	0.3637226663629	164.777347232905
scenario_003	CDSeq2	observed	OPC	SLC17A5	-0.346554426997628	170.316761554253
scenario_003	CDSeq2	observed	OPC	SLC17A7	0.352121471620444	114.928482548835
scenario_003	CDSeq2	observed	OPC	SLC17A8	0.14443623323103	13.9193328561492
scenario_003	CDSeq2	observed	OPC	SLC19A3	-0.0187422683920455	77.6565100560621
scenario_003	CDSeq2	observed	OPC	SLC1A2	-0.0265485805186863	1748.28906613686
scenario_003	CDSeq2	observed	OPC	SLC22A10	0.164321718207544	34.3692770224993
scenario_003	CDSeq2	observed	OPC	SLC22A18	-0.012610878661112	20.7272638276426
scenario_003	CDSeq2	observed	OPC	SLC22A3	-0.43150341366491	429.23582467543
scenario_003	CDSeq2	observed	OPC	SLC22A6	-0.0602968641599159	25.1749734461943
scenario_003	CDSeq2	observed	OPC	SLC22A8	-0.178931602005623	4.8054204706843
scenario_003	CDSeq2	observed	OPC	SLC22A9	-0.0912086435509957	2.93556548442869
scenario_003	CDSeq2	observed	OPC	SLC25A1	-0.262788468166893	139.785969310926
scenario_003	CDSeq2	observed	OPC	SLC25A18	0.492729787180861	226.495996223919
scenario_003	CDSeq2	observed	OPC	SLC25A23	0.488200574570591	92.0462890760761
scenario_003	CDSeq2	observed	OPC	SLC25A26	-0.419300207978817	212.264067837052
scenario_003	CDSeq2	observed	OPC	SLC26A4	0.123477406714317	26.1570136537657
scenario_003	CDSeq2	observed	OPC	SLC27A2	-0.250056061634618	36.6985060692138
scenario_003	CDSeq2	observed	OPC	SLC27A4	0.0317453388368372	72.3184230358374
scenario_003	CDSeq2	observed	OPC	SLC2A1	0.558512363602978	102.614209755615
scenario_003	CDSeq2	observed	OPC	SLC2A5	0.375772595993347	35.8842087651995
scenario_003	CDSeq2	observed	OPC	SLC31A2	0.0677382727234179	18.8307622065259
scenario_003	CDSeq2	observed	OPC	SLC32A1	0.141019634404829	8.17975399749334
scenario_003	CDSeq2	observed	OPC	SLC35A1	0.00484524464098473	52.182373925819
scenario_003	CDSeq2	observed	OPC	SLC35F1	0.320528064074258	3454.29964647482
scenario_003	CDSeq2	observed	OPC	SLC35F4	-0.294513988503299	46.618378963237
scenario_003	CDSeq2	observed	OPC	SLC35G1	0.0158233287834518	169.206113698807
scenario_003	CDSeq2	observed	OPC	SLC39A1	0.297957365563813	132.862135264738
scenario_003	CDSeq2	observed	OPC	SLC39A12	0.703560363039159	48.3990004173777
scenario_003	CDSeq2	observed	OPC	SLC39A8	0.156722691052336	42.4699162605884
scenario_003	CDSeq2	observed	OPC	SLC45A3	0.0970195610527768	4.06135773590558
scenario_003	CDSeq2	observed	OPC	SLC5A11	0.0207942826072692	114.531705470861
scenario_003	CDSeq2	observed	OPC	SLC5A4	0.0663933385633075	14.3057385802523
scenario_003	CDSeq2	observed	OPC	SLC6A13	0.315245581831712	20.7445276343949
scenario_003	CDSeq2	observed	OPC	SLC6A15	0.381651232702229	103.677352484125
scenario_003	CDSeq2	observed	OPC	SLC6A7	0.132221226710384	29.4018567370311
scenario_003	CDSeq2	observed	OPC	SLC7A1	0.213605021135627	137.654674811409
scenario_003	CDSeq2	observed	OPC	SLC7A5	-0.0522092563613329	238.153633898501
scenario_003	CDSeq2	observed	OPC	SLC9A1	0.229605811341595	54.4368384230364
scenario_003	CDSeq2	observed	OPC	SLC9A3R2	-0.0381035053352737	20.6680660511399
scenario_003	CDSeq2	observed	OPC	SLC9B2	0.178833444874736	161.945455110277
scenario_003	CDSeq2	observed	OPC	SLCO1C1	0.0657352803790106	23.2951458335615
scenario_003	CDSeq2	observed	OPC	SLCO4A1	0.190131306515587	13.3283860775845
scenario_003	CDSeq2	observed	OPC	SLIT2	-0.216670928032831	146.17676392591
scenario_003	CDSeq2	observed	OPC	SLITRK4	0.78145561905913	144.936398436887
scenario_003	CDSeq2	observed	OPC	SMAD6	0.0808391220575762	10.5940165467826
scenario_003	CDSeq2	observed	OPC	SMCHD1	0.258465613484493	287.187730835896
scenario_003	CDSeq2	observed	OPC	SMIM10L2A	0.551595901778034	36.719781821868
scenario_003	CDSeq2	observed	OPC	SMIM15	0.404362475687474	134.123431333344
scenario_003	CDSeq2	observed	OPC	SMIM15-AS1	0.789737510043138	274.185700967018
scenario_003	CDSeq2	observed	OPC	SMIM19	0.19565504570114	80.4444167282887
scenario_003	CDSeq2	observed	OPC	SMIM2-AS1	0.342927096680294	103.181452529889
scenario_003	CDSeq2	observed	OPC	SMIM3	0.519988217000015	61.9796056589441
scenario_003	CDSeq2	observed	OPC	SMOC1	0.729310520448216	2110.26268221845
scenario_003	CDSeq2	observed	OPC	SMOX	0.585306664647858	204.086880245207
scenario_003	CDSeq2	observed	OPC	SMURF1	0.210870472050934	248.087219638711
scenario_003	CDSeq2	observed	OPC	SNAP25-AS1	0.479223482757075	250.132600212995
scenario_003	CDSeq2	observed	OPC	SNAP91	0.543801627218567	361.658537800184
scenario_003	CDSeq2	observed	OPC	SNCAIP	0.440710716867174	91.1822253675184
scenario_003	CDSeq2	observed	OPC	SNHG21	0.234145910985785	50.3137222577867
scenario_003	CDSeq2	observed	OPC	SNRNP25	0.347159290460178	70.4072555543372
scenario_003	CDSeq2	observed	OPC	SNRPB2	0.103922412243119	114.903492599191
scenario_003	CDSeq2	observed	OPC	SNRPN	-0.196391185355923	171.996326412323
scenario_003	CDSeq2	observed	OPC	SNTG2	0.772412926113	294.920566330903
scenario_003	CDSeq2	observed	OPC	SNX22	0.793978173642742	426.711248644319
scenario_003	CDSeq2	observed	OPC	SNX3	0.581534438331311	268.298764912533
scenario_003	CDSeq2	observed	OPC	SOCS3	0.33047617568825	81.2711207248795
scenario_003	CDSeq2	observed	OPC	SOCS7	-0.0223224204530541	105.919012689567
scenario_003	CDSeq2	observed	OPC	SORCS2	-0.348985699762308	177.975155659717
scenario_003	CDSeq2	observed	OPC	SORCS3	0.392811936189514	1450.46253938694
scenario_003	CDSeq2	observed	OPC	SOX2	0.822532024972337	240.59637219418
scenario_003	CDSeq2	observed	OPC	SOX4	0.581918714903999	274.589788961159
scenario_003	CDSeq2	observed	OPC	SOX9	0.134768063518841	25.381034198336
scenario_003	CDSeq2	observed	OPC	SPAG17	0.248804391874064	22.8647681337021
scenario_003	CDSeq2	observed	OPC	SPAG9	0.0774821981676013	471.340617097773
scenario_003	CDSeq2	observed	OPC	SPCS3	-0.117155359203211	171.125266547532
scenario_003	CDSeq2	observed	OPC	SPDL1	0.330661110506868	38.2351582318792
scenario_003	CDSeq2	observed	OPC	SPDYE5	0.784089844788069	256.45108749326
scenario_003	CDSeq2	observed	OPC	SPG21	0.184826221433929	122.546129163131
scenario_003	CDSeq2	observed	OPC	SPHKAP	0.492184838476362	154.06365190639
scenario_003	CDSeq2	observed	OPC	SPRY4	0.59981494915586	342.269509540928
scenario_003	CDSeq2	observed	OPC	SPSB4	0.647811973581242	310.062564318447
scenario_003	CDSeq2	observed	OPC	SPTY2D1OS	0.422747056450599	140.270416865607
scenario_003	CDSeq2	observed	OPC	SREBF2	0.118708867375306	465.323881566286
scenario_003	CDSeq2	observed	OPC	SREK1IP1	0.310103441961171	129.868009414077
scenario_003	CDSeq2	observed	OPC	SRP14-AS1	0.276759481451602	74.3374866361078
scenario_003	CDSeq2	observed	OPC	SRP54	0.155044213996994	380.066509530157
scenario_003	CDSeq2	observed	OPC	SRP9	0.146830005646664	194.929295525
scenario_003	CDSeq2	observed	OPC	SRPK3	-0.171289343917716	33.8350027950589
scenario_003	CDSeq2	observed	OPC	SRRM1	0.159454626685171	167.310524564742
scenario_003	CDSeq2	observed	OPC	SSNA1	0.600942239499252	185.927293725932
scenario_003	CDSeq2	observed	OPC	SST	0.200959859030441	38.8632947503371
scenario_003	CDSeq2	observed	OPC	ST18	0.116731511524673	79.0718017449982
scenario_003	CDSeq2	observed	OPC	ST6GALNAC5	-0.0192813170877083	70.9227843444122
scenario_003	CDSeq2	observed	OPC	ST8SIA6	-0.0178937365151132	9.705270750431
scenario_003	CDSeq2	observed	OPC	STAB1	0.323282992381991	11.2138225951492
scenario_003	CDSeq2	observed	OPC	STAC2	0.0949718730609255	65.1636381116618
scenario_003	CDSeq2	observed	OPC	STAT2	-0.304847460273572	170.753598195129
scenario_003	CDSeq2	observed	OPC	STK32A	0.276925391971482	1000.46778184878
scenario_003	CDSeq2	observed	OPC	STK32A-AS1	0.54970088147085	161.864821500554
scenario_003	CDSeq2	observed	OPC	STK32B	0.42658418248227	772.540032192853
scenario_003	CDSeq2	observed	OPC	STOM	-0.0217062205464699	83.1253731563316
scenario_003	CDSeq2	observed	OPC	STON2	-0.388833338046527	99.3266524308403
scenario_003	CDSeq2	observed	OPC	STOX1	0.442061708495332	28.0912755133208
scenario_003	CDSeq2	observed	OPC	STXBP5	0.648795299090837	407.147920566403
scenario_003	CDSeq2	observed	OPC	STYK1	0.0119595658343302	19.0570240629951
scenario_003	CDSeq2	observed	OPC	SULF1	0.191980440465666	54.3144918671808
scenario_003	CDSeq2	observed	OPC	SULT4A1	-0.103672133802916	88.5442664551994
scenario_003	CDSeq2	observed	OPC	SUN2	-0.0901890839721377	196.232295229482
scenario_003	CDSeq2	observed	OPC	SUPT7L	-0.221739279259073	113.847823628655
scenario_003	CDSeq2	observed	OPC	SUSD6	0.305072741110057	222.182485620664
scenario_003	CDSeq2	observed	OPC	SV2B	0.0946502733703411	53.5365228381833
scenario_003	CDSeq2	observed	OPC	SVIL	-0.124268234542193	258.409664907853
scenario_003	CDSeq2	observed	OPC	SYCE1	0.433099565280678	37.0484130182007
scenario_003	CDSeq2	observed	OPC	SYK	-0.457331278073823	37.1618965815738
scenario_003	CDSeq2	observed	OPC	SYN1	0.154426902366323	179.134178928021
scenario_003	CDSeq2	observed	OPC	SYNE2	0.0752034391275881	192.224943863684
scenario_003	CDSeq2	observed	OPC	SYNJ2	-0.280540770792982	129.804449636942
scenario_003	CDSeq2	observed	OPC	SYNPR	0.319742625440743	87.0087160175391
scenario_003	CDSeq2	observed	OPC	SYPL1	0.253239223165305	139.781017278286
scenario_003	CDSeq2	observed	OPC	SYT17	0.720651096022544	328.105393290035
scenario_003	CDSeq2	observed	OPC	TAB1	0.315993911963384	177.134841026128
scenario_003	CDSeq2	observed	OPC	TAC1	0.191539342252745	23.3723180790703
scenario_003	CDSeq2	observed	OPC	TAC3	-0.111466254172581	13.6984202714454
scenario_003	CDSeq2	observed	OPC	TACR1	-0.0162530919378656	36.0213829189414
scenario_003	CDSeq2	observed	OPC	TAF1B	0.275919922210179	88.0613972521492
scenario_003	CDSeq2	observed	OPC	TAF1C	0.586842338737638	98.0409787233366
scenario_003	CDSeq2	observed	OPC	TAF1D	0.502382239888738	422.600120947088
scenario_003	CDSeq2	observed	OPC	TAGLN3	0.321740046674466	172.593712236105
scenario_003	CDSeq2	observed	OPC	TANC2	0.425741535168542	1366.96745645312
scenario_003	CDSeq2	observed	OPC	TANK	0.355562812645417	200.504175553536
scenario_003	CDSeq2	observed	OPC	TAOK2	0.737119995840297	155.028277171058
scenario_003	CDSeq2	observed	OPC	TAPT1-AS1	0.0180067148611941	588.857395668686
scenario_003	CDSeq2	observed	OPC	TBC1D12	0.026745757809778	156.649286223823
scenario_003	CDSeq2	observed	OPC	TBC1D22A	0.297834166151032	294.314533965714
scenario_003	CDSeq2	observed	OPC	TBC1D31	-0.0722489334075701	104.826426040955
scenario_003	CDSeq2	observed	OPC	TBKBP1	-0.0971410907110561	75.8304576829367
scenario_003	CDSeq2	observed	OPC	TBR1	0.307130142752735	2.99968163434411
scenario_003	CDSeq2	observed	OPC	TBXAS1	0.0654307007294999	33.6886278493041
scenario_003	CDSeq2	observed	OPC	TCEAL3	-0.201447669006452	102.803444075903
scenario_003	CDSeq2	observed	OPC	TCTEX1D1	0.260783925501089	12.6032421564815
scenario_003	CDSeq2	observed	OPC	TDRD9	0.570788912849552	44.7001863707242
scenario_003	CDSeq2	observed	OPC	TEC	-0.144570756490952	11.2593443749138
scenario_003	CDSeq2	observed	OPC	TEFM	-0.134944065250877	266.602675386603
scenario_003	CDSeq2	observed	OPC	TELO2	0.165790551268222	65.3139003884893
scenario_003	CDSeq2	observed	OPC	TENM3	0.390182559263413	74.5998747127463
scenario_003	CDSeq2	observed	OPC	TENT4A	0.283001041041754	161.891140769922
scenario_003	CDSeq2	observed	OPC	TENT4B	-0.0703629388846988	234.141577681333
scenario_003	CDSeq2	observed	OPC	TESPA1	0.352666756119603	111.500701394294
scenario_003	CDSeq2	observed	OPC	TF	0.0634735420165625	161.13470012773
scenario_003	CDSeq2	observed	OPC	TFAM	0.246421868471579	83.391006754145
scenario_003	CDSeq2	observed	OPC	TFEC	-0.177530335314588	10.6376258355478
scenario_003	CDSeq2	observed	OPC	TFPT	0.801908637702804	36.8488940540125
scenario_003	CDSeq2	observed	OPC	TGFBR1	0.024469441803944	194.998130054216
scenario_003	CDSeq2	observed	OPC	THAP2	0.367226267359599	189.289100893562
scenario_003	CDSeq2	observed	OPC	THAP6	0.141006424303463	156.472956277394
scenario_003	CDSeq2	observed	OPC	THOC2	0.322582206958496	344.209890085424
scenario_003	CDSeq2	observed	OPC	THSD4	0.225410685504945	121.181610748023
scenario_003	CDSeq2	observed	OPC	THSD7B	0.598319095319178	47.8771454813945
scenario_003	CDSeq2	observed	OPC	TIAL1	0.0125529218324725	244.326583749754
scenario_003	CDSeq2	observed	OPC	TIMM8B	0.212749408906434	92.5467360644753
scenario_003	CDSeq2	observed	OPC	TINAG	-0.0494976217967492	2.49456220406692
scenario_003	CDSeq2	observed	OPC	TJP1	0.559304052009287	635.689494182808
scenario_003	CDSeq2	observed	OPC	TLR2	0.1564508443543	7.27332727266968
scenario_003	CDSeq2	observed	OPC	TLR5	0.0990742722329593	24.0477720633802
scenario_003	CDSeq2	observed	OPC	TM2D2	0.529776057444904	106.805575261536
scenario_003	CDSeq2	observed	OPC	TMC6	0.0388872614876716	20.531365640656
scenario_003	CDSeq2	observed	OPC	TMED8	0.130636479556581	171.788266419656
scenario_003	CDSeq2	observed	OPC	TMEM100	0.97147039136025	177.120084073747
scenario_003	CDSeq2	observed	OPC	TMEM107	-0.261677578200831	32.8687082842771
scenario_003	CDSeq2	observed	OPC	TMEM125	0.255539021946455	11.7808707252975
scenario_003	CDSeq2	observed	OPC	TMEM136	0.318636892023547	104.07379259508
scenario_003	CDSeq2	observed	OPC	TMEM144	0.00394065215233043	66.9338507774961
scenario_003	CDSeq2	observed	OPC	TMEM14A	0.13359824132777	98.9993292377898
scenario_003	CDSeq2	observed	OPC	TMEM178A	0.298840519997476	265.486397843374
scenario_003	CDSeq2	observed	OPC	TMEM18	0.0431178070658226	41.6828656585887
scenario_003	CDSeq2	observed	OPC	TMEM235	0.0394030141503926	68.7746115465196
scenario_003	CDSeq2	observed	OPC	TMEM240	0.197744551301934	28.2007905573657
scenario_003	CDSeq2	observed	OPC	TMEM243	-0.0389719393211794	120.678983452932
scenario_003	CDSeq2	observed	OPC	TMEM246-AS1	0.20763692514098	10.6048895657753
scenario_003	CDSeq2	observed	OPC	TMEM248	0.17472998842044	214.24954624421
scenario_003	CDSeq2	observed	OPC	TMEM39B	-0.0673402191341414	59.1759426982752
scenario_003	CDSeq2	observed	OPC	TMEM50B	0.27343379433025	173.387021672551
scenario_003	CDSeq2	observed	OPC	TMEM59	0.341996511490604	404.232697476416
scenario_003	CDSeq2	observed	OPC	TMEM67	0.447889717283969	76.7217559830386
scenario_003	CDSeq2	observed	OPC	TMEM98	0.307997624113446	15.3077927858879
scenario_003	CDSeq2	observed	OPC	TMEM9B	0.629753540177964	237.59479038675
scenario_003	CDSeq2	observed	OPC	TMF1	-0.0702810803640067	176.687653695344
scenario_003	CDSeq2	observed	OPC	TMPRSS5	0.167021794400421	49.0355698783049
scenario_003	CDSeq2	observed	OPC	TMSB4X	0.322744548561014	441.473614386934
scenario_003	CDSeq2	observed	OPC	TNC	0.158339055492425	263.94899750448
scenario_003	CDSeq2	observed	OPC	TNFRSF10D	0.231380462889435	8.98167611204863
scenario_003	CDSeq2	observed	OPC	TNFRSF1B	0.14280141179775	6.52197007359145
scenario_003	CDSeq2	observed	OPC	TNKS	0.275257174382507	900.830026215165
scenario_003	CDSeq2	observed	OPC	TNR	0.758292874918495	4630.7496023432
scenario_003	CDSeq2	observed	OPC	TNRC6B	-0.0251520232218866	978.860539526452
scenario_003	CDSeq2	observed	OPC	TOMM40	-0.0404789536004592	117.07731236347
scenario_003	CDSeq2	observed	OPC	TOP2B	0.225172092752262	237.699655365528
scenario_003	CDSeq2	observed	OPC	TP53TG5	0.0147271691236579	18.5584537404201
scenario_003	CDSeq2	observed	OPC	TPD52L1	-0.134505095531325	297.782147900022
scenario_003	CDSeq2	observed	OPC	TPR	0.273436855527432	263.429191250243
scenario_003	CDSeq2	observed	OPC	TPRG1L	-0.1223316929591	67.3067016390701
scenario_003	CDSeq2	observed	OPC	TPST1	0.450529585346862	1756.56176125538
scenario_003	CDSeq2	observed	OPC	TRAF3IP2	0.465398807982144	192.334768588217
scenario_003	CDSeq2	observed	OPC	TRAF3IP2-AS1	0.661039106487082	568.169087562079
scenario_003	CDSeq2	observed	OPC	TRAF3IP3	0.139707266093909	4.39558370556706
scenario_003	CDSeq2	observed	OPC	TRAM1L1	-0.221788804661345	67.1167146598049
scenario_003	CDSeq2	observed	OPC	TRAPPC1	0.762115283520036	42.9401074725282
scenario_003	CDSeq2	observed	OPC	TRIL	0.682871296352669	143.377819734217
scenario_003	CDSeq2	observed	OPC	TRIM47	0.856304416564085	195.360446855677
scenario_003	CDSeq2	observed	OPC	TRIM54	0.160756858411847	9.27075854595124
scenario_003	CDSeq2	observed	OPC	TRIM59	0.044191786938482	5.95030923334863
scenario_003	CDSeq2	observed	OPC	TRIM71	0.232535729181933	44.6427685484629
scenario_003	CDSeq2	observed	OPC	TRIP4	0.371947385379788	110.06157209248
scenario_003	CDSeq2	observed	OPC	TRMT9B	0.227457957765504	276.148363338576
scenario_003	CDSeq2	observed	OPC	TRPC4	-0.448482073215587	54.8679696192247
scenario_003	CDSeq2	observed	OPC	TRPS1	0.284186039245242	522.953933389066
scenario_003	CDSeq2	observed	OPC	TSEN2	0.066748574707755	217.08406467933
scenario_003	CDSeq2	observed	OPC	TSIX	0.554202579813667	15.7811703776921
scenario_003	CDSeq2	observed	OPC	TSPAN11	0.143928109927248	170.346495205417
scenario_003	CDSeq2	observed	OPC	TTI2	0.288356291665374	71.0237703907907
scenario_003	CDSeq2	observed	OPC	TTLL12	-0.178782432797029	51.9994338765287
scenario_003	CDSeq2	observed	OPC	TUBB4B	0.0653343679623057	141.771433513676
scenario_003	CDSeq2	observed	OPC	TWSG1	0.00414599423969015	134.176443013702
scenario_003	CDSeq2	observed	OPC	TYROBP	0.152365540661677	3.27782626328999
scenario_003	CDSeq2	observed	OPC	U2AF1	0.432455412743708	69.1855605454833
scenario_003	CDSeq2	observed	OPC	UBA3	0.589564132135424	258.632503436237
scenario_003	CDSeq2	observed	OPC	UBAP2L	-0.1048986088067	250.505779444211
scenario_003	CDSeq2	observed	OPC	UBE2G2	0.142066997025034	419.97903840376
scenario_003	CDSeq2	observed	OPC	UBE2I	-0.10937003177431	131.003984693629
scenario_003	CDSeq2	observed	OPC	UBE2N	-0.0711834255119282	198.351653228697
scenario_003	CDSeq2	observed	OPC	UBE2T	-0.119897253101769	16.6659455153617
scenario_003	CDSeq2	observed	OPC	UBE3D	0.674891410983569	233.930641463234
scenario_003	CDSeq2	observed	OPC	UBLCP1	-0.0900933858605472	92.3379271441657
scenario_003	CDSeq2	observed	OPC	UBN2	-0.0348720708417374	312.352001771277
scenario_003	CDSeq2	observed	OPC	UBTD2	0.282062919986801	157.092555522291
scenario_003	CDSeq2	observed	OPC	UBXN1	0.773358854475209	132.280304052322
scenario_003	CDSeq2	observed	OPC	UCK1	-0.122680675926734	85.4685471715961
scenario_003	CDSeq2	observed	OPC	UGCG	-0.242379454985656	133.214971149412
scenario_003	CDSeq2	observed	OPC	UGT8	0.573292943199473	396.433241462456
scenario_003	CDSeq2	observed	OPC	UHRF1BP1	-0.0589759550266012	133.331613584913
scenario_003	CDSeq2	observed	OPC	UNC13B	0.204729892564292	176.468661976122
scenario_003	CDSeq2	observed	OPC	UNK	0.227028791377351	184.849478606706
scenario_003	CDSeq2	observed	OPC	UQCRB	0.555926692936023	221.496856526881
scenario_003	CDSeq2	observed	OPC	UQCRQ	0.87801205534852	209.083504841291
scenario_003	CDSeq2	observed	OPC	USE1	-0.0417504700801225	85.33467648369
scenario_003	CDSeq2	observed	OPC	USP11	-0.260572101106339	232.156311207937
scenario_003	CDSeq2	observed	OPC	USP15	0.0884218272977571	300.764228615143
scenario_003	CDSeq2	observed	OPC	USP18	0.0940211280146481	45.4951226675932
scenario_003	CDSeq2	observed	OPC	USP34	0.215849039149525	500.885518290268
scenario_003	CDSeq2	observed	OPC	USP47	0.197396427843264	363.313768475308
scenario_003	CDSeq2	observed	OPC	USP9X	0.293740347068972	200.139108168298
scenario_003	CDSeq2	observed	OPC	USPL1	0.332931632143861	138.623449538085
scenario_003	CDSeq2	observed	OPC	UTP25	0.0685546017603585	58.1503252499537
scenario_003	CDSeq2	observed	OPC	VAC14-AS1	0.0382627582067918	35.7858732094098
scenario_003	CDSeq2	observed	OPC	VAT1L	-0.0075962608738605	354.480997675699
scenario_003	CDSeq2	observed	OPC	VAV1	-0.0110987445551345	36.6624088743039
scenario_003	CDSeq2	observed	OPC	VAX1	0.00291287279805288	5.92397637062271
scenario_003	CDSeq2	observed	OPC	VCAN	0.845873437068552	2500.08020754213
scenario_003	CDSeq2	observed	OPC	VCAN-AS1	0.286509917582121	203.762509556946
scenario_003	CDSeq2	observed	OPC	VEGFA	0.496148736715019	715.547556042255
scenario_003	CDSeq2	observed	OPC	VEGFC	0.226510127489595	5.71097542724053
scenario_003	CDSeq2	observed	OPC	VIPR2	-0.116074801675401	417.815170962566
scenario_003	CDSeq2	observed	OPC	VMA21	0.0177036944355099	157.273720087511
scenario_003	CDSeq2	observed	OPC	VPS16	0.127883845032682	53.7470599608622
scenario_003	CDSeq2	observed	OPC	VPS25	0.151004650176248	39.925610135818
scenario_003	CDSeq2	observed	OPC	VPS26C	0.142502811871961	121.722911541444
scenario_003	CDSeq2	observed	OPC	VPS45	0.519181098413233	214.445134514456
scenario_003	CDSeq2	observed	OPC	VPS50	-0.0319508803783553	285.63664753377
scenario_003	CDSeq2	observed	OPC	VSIG4	NA	1.55057110395225
scenario_003	CDSeq2	observed	OPC	VSTM2A	0.0448163343711621	105.167001644661
scenario_003	CDSeq2	observed	OPC	VSX1	0.60496114283412	122.125198341391
scenario_003	CDSeq2	observed	OPC	VWC2	-0.0778846927574709	518.270508074032
scenario_003	CDSeq2	observed	OPC	VWDE	-0.103089646272663	15.996308777503
scenario_003	CDSeq2	observed	OPC	VWF	-0.0148902416980051	49.8664400011747
scenario_003	CDSeq2	observed	OPC	WAC-AS1	-0.0354013344680233	171.54135763923
scenario_003	CDSeq2	observed	OPC	WASHC2C	-0.0280204810957651	93.2860723267433
scenario_003	CDSeq2	observed	OPC	WASHC3	0.228323094611454	157.067855216996
scenario_003	CDSeq2	observed	OPC	WBP1L	-0.0103268096048804	128.340857566444
scenario_003	CDSeq2	observed	OPC	WDFY4	0.266593685078605	13.5174186375734
scenario_003	CDSeq2	observed	OPC	WDR12	0.240683590355444	217.829228020519
scenario_003	CDSeq2	observed	OPC	WDR46	0.0507417812038256	196.188013250242
scenario_003	CDSeq2	observed	OPC	WDR88	-0.26853649165041	37.0471975784315
scenario_003	CDSeq2	observed	OPC	WDTC1	0.326068821689418	106.823319409505
scenario_003	CDSeq2	observed	OPC	WHRN	0.433227780122043	166.515966717331
scenario_003	CDSeq2	observed	OPC	WNT16	0.00084977565828135	5.23340416224223
scenario_003	CDSeq2	observed	OPC	WRAP73	0.443827033287361	50.1998849956734
scenario_003	CDSeq2	observed	OPC	WSCD1	0.460904811145147	699.978309630065
scenario_003	CDSeq2	observed	OPC	WTIP	0.180111595010508	39.8090359916548
scenario_003	CDSeq2	observed	OPC	XACT	0.335162348592302	137.662691568015
scenario_003	CDSeq2	observed	OPC	XKR8	0.425128383991114	55.8263348159169
scenario_003	CDSeq2	observed	OPC	XKR9	0.0494222284776423	32.5823224101287
scenario_003	CDSeq2	observed	OPC	XPO6	0.357855298539954	187.117005350306
scenario_003	CDSeq2	observed	OPC	XYLT1	0.504686977584073	4544.81921335591
scenario_003	CDSeq2	observed	OPC	YIPF1	0.458597290952109	65.5109679722791
scenario_003	CDSeq2	observed	OPC	YIPF5	0.516630583002765	126.979210539813
scenario_003	CDSeq2	observed	OPC	YJU2	0.103231200415751	147.91467270543
scenario_003	CDSeq2	observed	OPC	YTHDF3	-0.433130046584949	278.319508268209
scenario_003	CDSeq2	observed	OPC	Z94057.1	-0.0877437641480667	212.794327850928
scenario_003	CDSeq2	observed	OPC	Z96074.1	0.184779158779295	37.3297881732789
scenario_003	CDSeq2	observed	OPC	ZBTB34	-0.173378422706985	46.5384731359414
scenario_003	CDSeq2	observed	OPC	ZBTB7C	-0.405458432594833	358.359852850135
scenario_003	CDSeq2	observed	OPC	ZC3H7A	-0.14189361924055	193.889004311614
scenario_003	CDSeq2	observed	OPC	ZCCHC14	0.0906981272062776	504.821486616832
scenario_003	CDSeq2	observed	OPC	ZDHHC1	0.293317817638909	34.0529321878178
scenario_003	CDSeq2	observed	OPC	ZDHHC7	0.0901149824389727	89.5861679215917
scenario_003	CDSeq2	observed	OPC	ZEB1-AS1	0.668857279854401	283.121970822703
scenario_003	CDSeq2	observed	OPC	ZFAND1	-0.24166997389034	101.47903222355
scenario_003	CDSeq2	observed	OPC	ZFP1	0.197884637902445	37.9593331295551
scenario_003	CDSeq2	observed	OPC	ZFP69B	-0.0854564911611213	53.7130826019239
scenario_003	CDSeq2	observed	OPC	ZFYVE21	0.224712934343708	163.063530879978
scenario_003	CDSeq2	observed	OPC	ZIM2-AS1	0.41015058713537	26.4679932357016
scenario_003	CDSeq2	observed	OPC	ZKSCAN1	0.361023019503909	309.375393139239
scenario_003	CDSeq2	observed	OPC	ZMAT4	-0.627092019486984	186.557861417671
scenario_003	CDSeq2	observed	OPC	ZNF202	0.551075454134787	39.0872326064245
scenario_003	CDSeq2	observed	OPC	ZNF226	0.215879859683558	202.948635884414
scenario_003	CDSeq2	observed	OPC	ZNF276	0.522683323939172	196.816680321531
scenario_003	CDSeq2	observed	OPC	ZNF3	0.0980542016482289	132.218479428615
scenario_003	CDSeq2	observed	OPC	ZNF304	-0.0343533775121445	43.1433869065755
scenario_003	CDSeq2	observed	OPC	ZNF33A	0.00100647053835895	202.816696102965
scenario_003	CDSeq2	observed	OPC	ZNF354A	-0.29638205932451	134.460695838007
scenario_003	CDSeq2	observed	OPC	ZNF358	0.535155455835272	69.5932775970528
scenario_003	CDSeq2	observed	OPC	ZNF383	0.439157517590032	57.2413056223476
scenario_003	CDSeq2	observed	OPC	ZNF385D	-0.0962326234884527	658.994181362075
scenario_003	CDSeq2	observed	OPC	ZNF429	0.266300268245547	170.094466154688
scenario_003	CDSeq2	observed	OPC	ZNF436-AS1	0.279262840833488	78.4690590319321
scenario_003	CDSeq2	observed	OPC	ZNF470	-0.17938279381448	90.9439215296518
scenario_003	CDSeq2	observed	OPC	ZNF48	0.192996588717131	29.4019638442165
scenario_003	CDSeq2	observed	OPC	ZNF502	0.262085887176814	36.5608449469886
scenario_003	CDSeq2	observed	OPC	ZNF513	-0.177549585246046	41.8319385353881
scenario_003	CDSeq2	observed	OPC	ZNF550	-0.0796311325249133	59.2571742499611
scenario_003	CDSeq2	observed	OPC	ZNF566	0.169542300980449	96.7710372220316
scenario_003	CDSeq2	observed	OPC	ZNF57	0.0428549868217556	17.546115804636
scenario_003	CDSeq2	observed	OPC	ZNF587	0.269745190005396	83.5820768424557
scenario_003	CDSeq2	observed	OPC	ZNF593	0.268942034921903	74.0044915614043
scenario_003	CDSeq2	observed	OPC	ZNF597	0.210754922127546	17.2616551372774
scenario_003	CDSeq2	observed	OPC	ZNF624	0.0948252524288426	77.769667374441
scenario_003	CDSeq2	observed	OPC	ZNF629	0.111914622730919	145.368037604753
scenario_003	CDSeq2	observed	OPC	ZNF66	0.329635665313746	134.253708449248
scenario_003	CDSeq2	observed	OPC	ZNF680	0.0719500120000335	187.202660843832
scenario_003	CDSeq2	observed	OPC	ZNF699	0.198057465809033	47.1396336606788
scenario_003	CDSeq2	observed	OPC	ZNF706	0.473926178426871	293.425526661645
scenario_003	CDSeq2	observed	OPC	ZNF777	-0.462359666122427	75.8955803584758
scenario_003	CDSeq2	observed	OPC	ZNF780A	0.30526527363494	49.1322454276754
scenario_003	CDSeq2	observed	OPC	ZNF782	0.0567472986514183	283.49678162068
scenario_003	CDSeq2	observed	OPC	ZNF79	0.184751543164119	30.0342696410001
scenario_003	CDSeq2	observed	OPC	ZNF791	0.0488005732523197	94.6924902990029
scenario_003	CDSeq2	observed	OPC	ZNF804A	0.523892973124958	519.743819485481
scenario_003	CDSeq2	observed	OPC	ZNF831	0.083428079798538	25.3168128815761
scenario_003	CDSeq2	observed	OPC	ZNF98	0.31022347791515	164.544261144388
scenario_003	CDSeq2	observed	OPC	ZRANB3	0.147759969921305	213.979447301545
scenario_003	CDSeq2	observed	OPC	ZSCAN25	-0.136529168341171	70.3774838288847
scenario_003	CDSeq2	observed	Immune	ABCA6	0.309671075234774	56.8952916982287
scenario_003	CDSeq2	observed	Immune	ABCA8	-0.25309998405847	73.5213585034096
scenario_003	CDSeq2	observed	Immune	ABCB1	0.394624525877019	48.9195685604673
scenario_003	CDSeq2	observed	Immune	ABCC10	0.452757662274017	165.03624913504
scenario_003	CDSeq2	observed	Immune	ABCC4	0.438123596520569	2483.66172991298
scenario_003	CDSeq2	observed	Immune	ABCD3	-0.0886146943301094	262.177042509978
scenario_003	CDSeq2	observed	Immune	ABCG2	0.32719462782308	83.5891894632249
scenario_003	CDSeq2	observed	Immune	ABCG8	-0.016004377550216	21.3497643156397
scenario_003	CDSeq2	observed	Immune	ABHD17B	0.49570155763202	295.261263173487
scenario_003	CDSeq2	observed	Immune	ABHD17C	0.247842276908413	23.1571383629785
scenario_003	CDSeq2	observed	Immune	ABHD18	0.462951667401578	278.094234846103
scenario_003	CDSeq2	observed	Immune	ABLIM3	0.0405253948504229	66.6325630631651
scenario_003	CDSeq2	observed	Immune	AC002429.2	0.343242592990742	109.177987712913
scenario_003	CDSeq2	observed	Immune	AC004053.1	0.874866245971686	73.7700222870145
scenario_003	CDSeq2	observed	Immune	AC004494.1	-0.149082292076524	36.1459577848166
scenario_003	CDSeq2	observed	Immune	AC004690.2	-0.0738135484562327	116.826776464453
scenario_003	CDSeq2	observed	Immune	AC004817.1	0.144414089785097	5.18368311335769
scenario_003	CDSeq2	observed	Immune	AC004852.2	-0.0535845410841315	26.2931051097373
scenario_003	CDSeq2	observed	Immune	AC005037.1	0.149135215016792	232.499081830469
scenario_003	CDSeq2	observed	Immune	AC005186.1	-0.0416927366881896	3.13914046849664
scenario_003	CDSeq2	observed	Immune	AC005726.1	0.129671656355988	186.998181647423
scenario_003	CDSeq2	observed	Immune	AC006355.2	NA	2.13057783445644
scenario_003	CDSeq2	observed	Immune	AC006581.2	0.122156972609349	162.572855874692
scenario_003	CDSeq2	observed	Immune	AC007091.1	-0.115954261491945	129.591900284741
scenario_003	CDSeq2	observed	Immune	AC007221.2	0.16550339569048	10.7353695460679
scenario_003	CDSeq2	observed	Immune	AC007262.2	0.71389119632949	942.570547201279
scenario_003	CDSeq2	observed	Immune	AC008574.1	-0.17265412102915	55.026268327601
scenario_003	CDSeq2	observed	Immune	AC008629.1	0.493758231035086	176.370681189496
scenario_003	CDSeq2	observed	Immune	AC008892.1	0.320514056967553	330.937539325388
scenario_003	CDSeq2	observed	Immune	AC009063.2	0.314978000515253	60.8524683484953
scenario_003	CDSeq2	observed	Immune	AC009228.1	0.0464764664809132	45.6590354491596
scenario_003	CDSeq2	observed	Immune	AC009262.1	0.0680863595608215	5.61808650692735
scenario_003	CDSeq2	observed	Immune	AC009299.3	-0.00468157533808291	39.4811781232704
scenario_003	CDSeq2	observed	Immune	AC009435.1	0.216469392517939	58.5983190959092
scenario_003	CDSeq2	observed	Immune	AC009948.1	0.564916640709738	233.991611888461
scenario_003	CDSeq2	observed	Immune	AC010099.4	-0.273143371908967	64.8256840443447
scenario_003	CDSeq2	observed	Immune	AC010127.1	0.146626712573909	110.811581904818
scenario_003	CDSeq2	observed	Immune	AC010636.2	-0.37010340205067	71.9586141889785
scenario_003	CDSeq2	observed	Immune	AC010809.2	0.0839349435434977	44.1031007846634
scenario_003	CDSeq2	observed	Immune	AC010857.1	0.0360234233470141	6.05513647731438
scenario_003	CDSeq2	observed	Immune	AC010931.3	0.17367157642124	6.82696976853905
scenario_003	CDSeq2	observed	Immune	AC010976.1	0.0212967412039744	100.143935350206
scenario_003	CDSeq2	observed	Immune	AC010997.3	0.250025519517024	169.455583939706
scenario_003	CDSeq2	observed	Immune	AC011287.1	0.117396101813209	423.882523888062
scenario_003	CDSeq2	observed	Immune	AC012467.2	-0.00349949373515117	51.3998019804347
scenario_003	CDSeq2	observed	Immune	AC012593.1	-0.036480228776737	87.2975513799755
scenario_003	CDSeq2	observed	Immune	AC015468.3	-0.131944683456132	111.97288453582
scenario_003	CDSeq2	observed	Immune	AC015712.4	-0.289557690887065	24.7791483102717
scenario_003	CDSeq2	observed	Immune	AC015845.2	-0.046488172937515	66.4702796913245
scenario_003	CDSeq2	observed	Immune	AC015908.2	0.440933108295987	26.4214406745529
scenario_003	CDSeq2	observed	Immune	AC016597.1	-0.0682914153132824	73.0587990992787
scenario_003	CDSeq2	observed	Immune	AC016598.1	-0.00730939441716864	16.1146743319931
scenario_003	CDSeq2	observed	Immune	AC016687.2	0.294631367485801	76.8043006421265
scenario_003	CDSeq2	observed	Immune	AC016766.1	0.550036867846654	57.8824475763931
scenario_003	CDSeq2	observed	Immune	AC017101.1	0.675298553381284	311.482483358702
scenario_003	CDSeq2	observed	Immune	AC018638.7	0.0652111466384853	40.3347138301798
scenario_003	CDSeq2	observed	Immune	AC018647.1	-0.0794918233056765	40.0045368642567
scenario_003	CDSeq2	observed	Immune	AC018682.1	0.688669914386195	345.738616991958
scenario_003	CDSeq2	observed	Immune	AC019211.1	-0.0981916895589818	110.787864400618
scenario_003	CDSeq2	observed	Immune	AC019257.8	0.244347197464053	131.688127366995
scenario_003	CDSeq2	observed	Immune	AC020704.1	-0.0298274885554905	7.40519166910202
scenario_003	CDSeq2	observed	Immune	AC020909.2	0.0938908682403437	36.3503473283712
scenario_003	CDSeq2	observed	Immune	AC021439.1	NA	4.29986177888362
scenario_003	CDSeq2	observed	Immune	AC022400.6	0.296847489621651	133.38337854415
scenario_003	CDSeq2	observed	Immune	AC022424.1	-0.088595710799536	7.29525381320784
scenario_003	CDSeq2	observed	Immune	AC022613.1	0.139994110010105	7.68647300124609
scenario_003	CDSeq2	observed	Immune	AC022973.2	0.718071824957788	111.241880339111
scenario_003	CDSeq2	observed	Immune	AC024145.1	0.21267564358268	167.132417709364
scenario_003	CDSeq2	observed	Immune	AC025178.1	-0.0151866100443054	79.9828381842993
scenario_003	CDSeq2	observed	Immune	AC025211.1	0.215800642166797	37.291287864573
scenario_003	CDSeq2	observed	Immune	AC025263.1	NA	2.03559010410454
scenario_003	CDSeq2	observed	Immune	AC025366.1	NA	1.24554300635254
scenario_003	CDSeq2	observed	Immune	AC026316.5	0.232061163886776	99.4945857159492
scenario_003	CDSeq2	observed	Immune	AC027288.3	-0.189072291974929	26.5246580637865
scenario_003	CDSeq2	observed	Immune	AC027808.1	0.510359408914883	155.330170324499
scenario_003	CDSeq2	observed	Immune	AC036108.3	-0.170153588986029	13.2909453369748
scenario_003	CDSeq2	observed	Immune	AC044781.1	0.640557710791497	684.985099582057
scenario_003	CDSeq2	observed	Immune	AC051619.4	-0.152674343307556	36.2372833113991
scenario_003	CDSeq2	observed	Immune	AC053527.1	0.768193361807494	205.254364767295
scenario_003	CDSeq2	observed	Immune	AC060765.1	-0.172960745284387	85.6075504134773
scenario_003	CDSeq2	observed	Immune	AC062017.1	0.568021929698582	64.7898672309377
scenario_003	CDSeq2	observed	Immune	AC067956.1	0.0979992993950133	311.873653930157
scenario_003	CDSeq2	observed	Immune	AC068286.1	-0.104186139631416	44.6523687765901
scenario_003	CDSeq2	observed	Immune	AC068631.1	0.466667822698854	126.672555103894
scenario_003	CDSeq2	observed	Immune	AC068643.1	0.407447632896548	29.9978390401981
scenario_003	CDSeq2	observed	Immune	AC069133.1	0.190982532677982	22.554266593473
scenario_003	CDSeq2	observed	Immune	AC069272.1	0.0135694455264394	21.1245414927019
scenario_003	CDSeq2	observed	Immune	AC069544.1	-0.0277456306997199	50.6194073584917
scenario_003	CDSeq2	observed	Immune	AC073332.1	-0.216294803704905	256.374772089797
scenario_003	CDSeq2	observed	Immune	AC073365.1	0.190862404001226	66.2622080721563
scenario_003	CDSeq2	observed	Immune	AC073878.1	-0.16507202097264	37.8199228879135
scenario_003	CDSeq2	observed	Immune	AC073896.1	0.0961718159314525	57.0609420825136
scenario_003	CDSeq2	observed	Immune	AC073941.1	0.269318038547033	10.3467995191649
scenario_003	CDSeq2	observed	Immune	AC074117.1	0.17921539098876	82.169661581777
scenario_003	CDSeq2	observed	Immune	AC074327.1	0.861271805347019	2664.90330697518
scenario_003	CDSeq2	observed	Immune	AC079015.1	0.828161972954543	452.80224533496
scenario_003	CDSeq2	observed	Immune	AC079089.1	0.0476760079455265	12.0674217236492
scenario_003	CDSeq2	observed	Immune	AC079117.1	NA	1.80371884305798
scenario_003	CDSeq2	observed	Immune	AC079226.2	0.0776614694763764	4.91598694808026
scenario_003	CDSeq2	observed	Immune	AC079296.1	0.341319128826024	23.1252233723791
scenario_003	CDSeq2	observed	Immune	AC079385.1	0.0190565818679275	79.3577254428238
scenario_003	CDSeq2	observed	Immune	AC079594.2	0.022664771155534	60.0911375409144
scenario_003	CDSeq2	observed	Immune	AC084032.1	0.282752736459232	16.4005566732356
scenario_003	CDSeq2	observed	Immune	AC087280.2	0.305561340971992	66.8903750231416
scenario_003	CDSeq2	observed	Immune	AC087457.1	0.0647424052687138	6.24692104700556
scenario_003	CDSeq2	observed	Immune	AC087857.1	-0.021418314102213	42.0747573311413
scenario_003	CDSeq2	observed	Immune	AC090114.2	0.226293250212058	202.061354035584
scenario_003	CDSeq2	observed	Immune	AC090138.1	0.0837284167058921	11.6351328728304
scenario_003	CDSeq2	observed	Immune	AC090204.1	0.113848372086401	63.5788271706672
scenario_003	CDSeq2	observed	Immune	AC090403.1	-0.201204264403148	33.6438316796946
scenario_003	CDSeq2	observed	Immune	AC090502.1	-0.134661137964594	47.3104390578553
scenario_003	CDSeq2	observed	Immune	AC090531.1	-0.0941556741310918	6.48261970347668
scenario_003	CDSeq2	observed	Immune	AC090825.1	0.0213277460233461	211.567229299876
scenario_003	CDSeq2	observed	Immune	AC090907.2	0.546599839769714	206.033267542721
scenario_003	CDSeq2	observed	Immune	AC090993.1	-0.0287423681978348	31.1708276968293
scenario_003	CDSeq2	observed	Immune	AC091153.2	0.149936242829353	39.655322401473
scenario_003	CDSeq2	observed	Immune	AC091167.6	0.629399107802797	132.344209315142
scenario_003	CDSeq2	observed	Immune	AC091826.2	-0.0126978273127707	29.588031952716
scenario_003	CDSeq2	observed	Immune	AC091948.1	-0.0160561170462815	171.248358106208
scenario_003	CDSeq2	observed	Immune	AC092123.1	0.288107793881125	74.5858400660527
scenario_003	CDSeq2	observed	Immune	AC092329.3	0.466703608988649	109.79538575379
scenario_003	CDSeq2	observed	Immune	AC092376.2	-0.0996683078114913	19.033938078813
scenario_003	CDSeq2	observed	Immune	AC092384.1	0.553902174317001	44.718130714368
scenario_003	CDSeq2	observed	Immune	AC092794.1	-0.00824281920610997	71.4892177055096
scenario_003	CDSeq2	observed	Immune	AC092835.1	0.173645302104802	138.468852371496
scenario_003	CDSeq2	observed	Immune	AC092958.1	0.0153235662594933	13.8013117045391
scenario_003	CDSeq2	observed	Immune	AC093206.1	0.161190754432929	14.4652608500395
scenario_003	CDSeq2	observed	Immune	AC093227.2	0.00933941331822372	10.685098966307
scenario_003	CDSeq2	observed	Immune	AC093423.3	0.191215077341236	122.601269575553
scenario_003	CDSeq2	observed	Immune	AC093607.1	0.247547258282538	36.562201750396
scenario_003	CDSeq2	observed	Immune	AC095050.1	0.185324593390943	4.82822194394944
scenario_003	CDSeq2	observed	Immune	AC096711.2	0.105758679391894	264.690075262434
scenario_003	CDSeq2	observed	Immune	AC098617.1	-0.0308351680094071	4.37264894513783
scenario_003	CDSeq2	observed	Immune	AC098864.1	0.790412071631321	56.5799367672798
scenario_003	CDSeq2	observed	Immune	AC099062.1	-0.134448095600123	7.37072840083166
scenario_003	CDSeq2	observed	Immune	AC099791.2	0.318138274672232	64.5961481909168
scenario_003	CDSeq2	observed	Immune	AC100818.1	0.118822181837443	4.50805942266604
scenario_003	CDSeq2	observed	Immune	AC107032.2	0.365614700807274	56.3782571154114
scenario_003	CDSeq2	observed	Immune	AC108047.1	0.0969647656217509	71.6127101676307
scenario_003	CDSeq2	observed	Immune	AC108062.1	0.573725425085071	205.594068490187
scenario_003	CDSeq2	observed	Immune	AC108471.2	-0.0967102795015838	24.4786837493905
scenario_003	CDSeq2	observed	Immune	AC109779.1	0.175142832941575	26.0798298835605
scenario_003	CDSeq2	observed	Immune	AC109927.1	0.0458081245879161	211.402026297923
scenario_003	CDSeq2	observed	Immune	AC110079.2	0.373616279274552	27.716768689474
scenario_003	CDSeq2	observed	Immune	AC110285.1	-0.0133959402049038	17.8499439624399
scenario_003	CDSeq2	observed	Immune	AC112722.1	0.094393371146661	87.7247226536894
scenario_003	CDSeq2	observed	Immune	AC116565.2	-0.0356440764486557	12.543515787059
scenario_003	CDSeq2	observed	Immune	AC120053.1	-0.038169588910051	26.9445000457663
scenario_003	CDSeq2	observed	Immune	AC124254.1	0.0595838751344574	19.9134929250131
scenario_003	CDSeq2	observed	Immune	AC125616.1	-0.0932035031965496	16.0413508722504
scenario_003	CDSeq2	observed	Immune	AC131934.1	0.414343506894883	162.903860243468
scenario_003	CDSeq2	observed	Immune	AC132872.1	0.277600813011209	131.590554308689
scenario_003	CDSeq2	observed	Immune	AC134312.1	NA	0.948418651890536
scenario_003	CDSeq2	observed	Immune	AC135586.2	-0.0971647273908725	27.9235918574139
scenario_003	CDSeq2	observed	Immune	AC138904.3	-0.134807820131821	7.65584995206819
scenario_003	CDSeq2	observed	Immune	AC139795.2	-0.0966538113370761	57.0586824451199
scenario_003	CDSeq2	observed	Immune	AC140912.1	-0.205201991129045	4.07368791718106
scenario_003	CDSeq2	observed	Immune	AC231981.1	-0.189773350348188	52.9088076162127
scenario_003	CDSeq2	observed	Immune	AC234582.1	0.272943693680337	120.924156713122
scenario_003	CDSeq2	observed	Immune	AC245297.3	0.230300792700434	731.004538844581
scenario_003	CDSeq2	observed	Immune	ACAN	-0.0349045475008417	5.81483613062906
scenario_003	CDSeq2	observed	Immune	ACAP2	-0.0639636953886223	999.940964946868
scenario_003	CDSeq2	observed	Immune	ACBD4	0.121251229859479	112.910808615675
scenario_003	CDSeq2	observed	Immune	ACD	0.767237933883681	101.181830469701
scenario_003	CDSeq2	observed	Immune	ACKR1	0.4056951345577	30.2542987195755
scenario_003	CDSeq2	observed	Immune	ACKR3	0.0979246128831304	14.1502951949606
scenario_003	CDSeq2	observed	Immune	ACO2	-0.159954357780343	254.330558187563
scenario_003	CDSeq2	observed	Immune	ACSBG1	-0.205786118047975	41.8210684767309
scenario_003	CDSeq2	observed	Immune	ACSL3	0.50069282588462	466.763065014284
scenario_003	CDSeq2	observed	Immune	ACSL5	0.456487310469968	130.838034776706
scenario_003	CDSeq2	observed	Immune	ACSS3	-0.0481428583857526	27.3694268094419
scenario_003	CDSeq2	observed	Immune	ADAM15	0.197480315571592	212.943415008947
scenario_003	CDSeq2	observed	Immune	ADAM28	0.85872937013209	1463.09152407927
scenario_003	CDSeq2	observed	Immune	ADAM9	0.0355653325538921	486.636956164393
scenario_003	CDSeq2	observed	Immune	ADAMTS1	0.198224526738856	64.5925842359969
scenario_003	CDSeq2	observed	Immune	ADAMTS12	0.133513026495506	49.1917024744087
scenario_003	CDSeq2	observed	Immune	ADAMTS14	0.299661666720241	41.9116874202524
scenario_003	CDSeq2	observed	Immune	ADAMTS16	0.0920667429360546	216.729615816149
scenario_003	CDSeq2	observed	Immune	ADAMTS18	-0.0234047204834039	45.4291554199166
scenario_003	CDSeq2	observed	Immune	ADAMTS20	-0.0348653898598681	55.4092431861958
scenario_003	CDSeq2	observed	Immune	ADAMTS3	0.114737178627113	18.0136251749
scenario_003	CDSeq2	observed	Immune	ADAMTS4	0.0424296881943138	49.9813046683466
scenario_003	CDSeq2	observed	Immune	ADAMTS9	0.2518790293706	21.9691950440098
scenario_003	CDSeq2	observed	Immune	ADARB2	-0.00764594607960396	160.08703054911
scenario_003	CDSeq2	observed	Immune	ADCY7	0.452222844558716	658.961706137792
scenario_003	CDSeq2	observed	Immune	ADGRE3	-6.66568525627777e-05	64.7684748064946
scenario_003	CDSeq2	observed	Immune	ADGRF5	-0.153481390202939	18.1934575513239
scenario_003	CDSeq2	observed	Immune	ADGRV1	0.0242808936285413	108.885592695521
scenario_003	CDSeq2	observed	Immune	ADIRF	0.105229913290148	49.1303398263943
scenario_003	CDSeq2	observed	Immune	ADNP-AS1	-0.196161228543305	29.096667620008
scenario_003	CDSeq2	observed	Immune	ADORA2B	0.366952359563405	76.7925815538543
scenario_003	CDSeq2	observed	Immune	AF279873.3	0.123868376216704	105.665431421006
scenario_003	CDSeq2	observed	Immune	AFAP1L1	0.582568771029024	19.9714750695609
scenario_003	CDSeq2	observed	Immune	AFF2	0.0195428994088112	25.8182826466517
scenario_003	CDSeq2	observed	Immune	AGT	0.181642349992361	52.7508444621566
scenario_003	CDSeq2	observed	Immune	AJ009632.2	0.214936738264732	338.184241243333
scenario_003	CDSeq2	observed	Immune	AK7	0.817838288179456	112.224921612314
scenario_003	CDSeq2	observed	Immune	AKAIN1	-0.0878422334631596	4.35036479503978
scenario_003	CDSeq2	observed	Immune	AL020994.2	NA	0.786716597847962
scenario_003	CDSeq2	observed	Immune	AL021707.2	0.0839489299819657	8.06250337885719
scenario_003	CDSeq2	observed	Immune	AL022068.1	0.445157586033874	157.241161867652
scenario_003	CDSeq2	observed	Immune	AL031428.1	0.264239653412825	125.304163995042
scenario_003	CDSeq2	observed	Immune	AL033504.1	0.0935803504686884	22.825055881777
scenario_003	CDSeq2	observed	Immune	AL034397.3	0.864235146481915	575.213317324999
scenario_003	CDSeq2	observed	Immune	AL034399.2	0.139213710298857	7.48943685786822
scenario_003	CDSeq2	observed	Immune	AL035078.4	-0.121612325912804	100.498563893365
scenario_003	CDSeq2	observed	Immune	AL049569.1	0.451563554849754	82.9440031800484
scenario_003	CDSeq2	observed	Immune	AL078459.1	0.0301110384552438	146.665811130864
scenario_003	CDSeq2	observed	Immune	AL078590.3	0.180550949727826	330.81882418855
scenario_003	CDSeq2	observed	Immune	AL110118.2	-0.0139001029616399	48.8229207738939
scenario_003	CDSeq2	observed	Immune	AL110292.1	0.1718318850717	40.6021667500986
scenario_003	CDSeq2	observed	Immune	AL117329.1	-0.162967782435931	54.6324821787442
scenario_003	CDSeq2	observed	Immune	AL133227.1	0.561775374626465	219.53439805047
scenario_003	CDSeq2	observed	Immune	AL133453.1	0.750826928914879	25.5098480045371
scenario_003	CDSeq2	observed	Immune	AL136307.1	0.0467061501816984	23.814689959715
scenario_003	CDSeq2	observed	Immune	AL136382.1	0.270584904484215	17.7735293964448
scenario_003	CDSeq2	observed	Immune	AL136985.3	0.13480055407137	38.555244632979
scenario_003	CDSeq2	observed	Immune	AL138686.1	0.929526448563179	154.971035102817
scenario_003	CDSeq2	observed	Immune	AL138694.1	-0.0412013414582508	26.3984963431693
scenario_003	CDSeq2	observed	Immune	AL138881.1	-0.291381288027183	25.9296380035543
scenario_003	CDSeq2	observed	Immune	AL139294.1	-0.0788589926371607	8.09864506078459
scenario_003	CDSeq2	observed	Immune	AL157392.2	0.344726042276092	140.560202807785
scenario_003	CDSeq2	observed	Immune	AL157938.3	0.747678351070833	133.692132499114
scenario_003	CDSeq2	observed	Immune	AL158055.1	0.0813115316708109	12.1856733878826
scenario_003	CDSeq2	observed	Immune	AL160269.1	0.107860864974713	40.361023560464
scenario_003	CDSeq2	observed	Immune	AL161772.1	-0.0484769559969511	30.4304774156849
scenario_003	CDSeq2	observed	Immune	AL161935.3	0.579397419058032	264.428318032472
scenario_003	CDSeq2	observed	Immune	AL162311.3	0.513255156655426	68.7324035169989
scenario_003	CDSeq2	observed	Immune	AL162414.1	0.68067950179778	674.462204957668
scenario_003	CDSeq2	observed	Immune	AL352984.1	0.128766741555189	7.04893830488463
scenario_003	CDSeq2	observed	Immune	AL353626.1	0.00533573427034269	33.6348672051548
scenario_003	CDSeq2	observed	Immune	AL353784.1	0.493456663388683	55.0037254160063
scenario_003	CDSeq2	observed	Immune	AL354809.1	0.0321861223756558	131.073087569494
scenario_003	CDSeq2	observed	Immune	AL356599.1	0.192456893162562	155.031155257751
scenario_003	CDSeq2	observed	Immune	AL358216.1	0.169793333202447	15.9684070152187
scenario_003	CDSeq2	observed	Immune	AL359091.1	0.291313917961158	120.710728878706
scenario_003	CDSeq2	observed	Immune	AL359317.2	0.54366969228157	129.912464466079
scenario_003	CDSeq2	observed	Immune	AL359644.1	0.249883759318243	184.140650853167
scenario_003	CDSeq2	observed	Immune	AL359649.1	NA	0.779779500230624
scenario_003	CDSeq2	observed	Immune	AL365259.1	0.202311644754653	6.35567714140375
scenario_003	CDSeq2	observed	Immune	AL365361.1	-0.310419450014896	73.8392769430499
scenario_003	CDSeq2	observed	Immune	AL391684.1	0.306999975599487	104.098573844623
scenario_003	CDSeq2	observed	Immune	AL391807.1	0.0352768166588121	90.342921496455
scenario_003	CDSeq2	observed	Immune	AL392023.2	0.0724550438738773	14.7551701223704
scenario_003	CDSeq2	observed	Immune	AL445250.1	-0.321481464343801	85.461697680224
scenario_003	CDSeq2	observed	Immune	AL445433.2	-0.062983871401982	57.4171889381937
scenario_003	CDSeq2	observed	Immune	AL445472.1	0.588475930985265	127.540174652633
scenario_003	CDSeq2	observed	Immune	AL445623.2	-0.222948967152787	290.035941879342
scenario_003	CDSeq2	observed	Immune	AL450322.2	-0.0646437885665897	7.59060657842312
scenario_003	CDSeq2	observed	Immune	AL450423.1	NA	2.67591261215724
scenario_003	CDSeq2	observed	Immune	AL583859.2	-0.0564403183427456	7.19794716045306
scenario_003	CDSeq2	observed	Immune	AL590867.1	0.104443768914206	16.7787740123816
scenario_003	CDSeq2	observed	Immune	AL591441.1	0.175328410830464	2.04108031855302
scenario_003	CDSeq2	observed	Immune	AL592295.4	0.119001104593467	200.047981743113
scenario_003	CDSeq2	observed	Immune	AL596451.1	0.195618874516157	54.7484688050317
scenario_003	CDSeq2	observed	Immune	ALAD	0.130989500543524	73.3738056462497
scenario_003	CDSeq2	observed	Immune	ALDH1A1	-0.375097665361642	98.4408637768588
scenario_003	CDSeq2	observed	Immune	ALDH1A3	-0.182067681015328	15.2647579175177
scenario_003	CDSeq2	observed	Immune	ALDH3A2	-0.233425346695016	178.760261685329
scenario_003	CDSeq2	observed	Immune	ALDH6A1	-0.34777847347943	65.6317250429729
scenario_003	CDSeq2	observed	Immune	ALG1L2	0.563683860617546	80.8158436580788
scenario_003	CDSeq2	observed	Immune	ALKBH1	0.0521477361256645	243.058188902975
scenario_003	CDSeq2	observed	Immune	ALKBH6	0.25706000662316	271.491305246426
scenario_003	CDSeq2	observed	Immune	ALOX12-AS1	0.207651571424714	276.046907149649
scenario_003	CDSeq2	observed	Immune	ALOX5AP	0.698439427005254	476.864749165992
scenario_003	CDSeq2	observed	Immune	ALPK1	0.479160909585748	1249.82807946679
scenario_003	CDSeq2	observed	Immune	AMZ1	0.106961898343474	52.045654152113
scenario_003	CDSeq2	observed	Immune	ANGPT2	0.443163080338046	172.361785056167
scenario_003	CDSeq2	observed	Immune	ANGPTL1	0.268842280600698	140.276504809798
scenario_003	CDSeq2	observed	Immune	ANK1	-0.201268563203556	53.9908530865656
scenario_003	CDSeq2	observed	Immune	ANKDD1B	-0.0408244073871089	145.038632582788
scenario_003	CDSeq2	observed	Immune	ANKEF1	0.226494854750524	35.0065662879838
scenario_003	CDSeq2	observed	Immune	ANKRA2	0.0241699781486718	210.80903066977
scenario_003	CDSeq2	observed	Immune	ANKRD17	0.417127527540587	922.908177234752
scenario_003	CDSeq2	observed	Immune	ANKRD37	0.366457623488995	222.443799112239
scenario_003	CDSeq2	observed	Immune	ANKRD42	0.162073127565107	120.509836350739
scenario_003	CDSeq2	observed	Immune	ANKRD46	-0.302663584968674	136.334510402233
scenario_003	CDSeq2	observed	Immune	ANKRD55	-0.0724993897377719	52.8909963565448
scenario_003	CDSeq2	observed	Immune	ANKRD62	-0.00483841210089272	7.33574586038329
scenario_003	CDSeq2	observed	Immune	ANLN	0.157130729946875	120.42196743703
scenario_003	CDSeq2	observed	Immune	ANO1	-0.118488326983961	20.7973621957838
scenario_003	CDSeq2	observed	Immune	ANO2	0.0410162739351972	19.9585282287606
scenario_003	CDSeq2	observed	Immune	ANO3	0.0127137339861902	48.7898473454552
scenario_003	CDSeq2	observed	Immune	ANXA1	0.602878147359689	346.095833038476
scenario_003	CDSeq2	observed	Immune	AP000311.1	0.818674906657053	228.625340240858
scenario_003	CDSeq2	observed	Immune	AP000462.1	0.107530745969245	54.0365679306041
scenario_003	CDSeq2	observed	Immune	AP000487.1	0.042050398631383	126.941416662191
scenario_003	CDSeq2	observed	Immune	AP000943.3	0.284629630434353	105.073764833561
scenario_003	CDSeq2	observed	Immune	AP001267.3	-0.181154444382223	44.8321511141543
scenario_003	CDSeq2	observed	Immune	AP001341.1	0.11449393732205	19.813349630739
scenario_003	CDSeq2	observed	Immune	AP001528.2	0.285385354107019	35.6396973729015
scenario_003	CDSeq2	observed	Immune	AP001628.1	0.377879274054604	80.1143158076274
scenario_003	CDSeq2	observed	Immune	AP001825.1	-0.210723911915817	22.4619505404546
scenario_003	CDSeq2	observed	Immune	AP001993.1	0.341422937507564	30.69532922241
scenario_003	CDSeq2	observed	Immune	AP002026.1	0.486463166621991	245.188875583313
scenario_003	CDSeq2	observed	Immune	AP003355.2	0.11147440967984	7.37535050795125
scenario_003	CDSeq2	observed	Immune	AP003481.1	0.474805056337379	1273.41400506241
scenario_003	CDSeq2	observed	Immune	AP003486.1	-0.0638798087826365	148.794070489889
scenario_003	CDSeq2	observed	Immune	AP003555.3	NA	1.85711386243838
scenario_003	CDSeq2	observed	Immune	AP005433.1	-0.0116205380649148	18.6964275800776
scenario_003	CDSeq2	observed	Immune	AP006621.3	0.33853512965493	166.493182438053
scenario_003	CDSeq2	observed	Immune	AP5Z1	0.0193209473835432	199.199770681047
scenario_003	CDSeq2	observed	Immune	APAF1	0.350373710376202	357.309651706169
scenario_003	CDSeq2	observed	Immune	APBB1IP	0.686930158497984	3114.68106932496
scenario_003	CDSeq2	observed	Immune	AQP1	-0.0392234934852207	72.1462122674704
scenario_003	CDSeq2	observed	Immune	AQP4	0.0798944724465716	121.502293677326
scenario_003	CDSeq2	observed	Immune	ARFGEF2	0.217002714264076	453.741130036136
scenario_003	CDSeq2	observed	Immune	ARHGAP1	0.668345515746611	219.10243182823
scenario_003	CDSeq2	observed	Immune	ARHGAP15	0.485366697371057	3314.80361024013
scenario_003	CDSeq2	observed	Immune	ARHGAP21	0.230223106561245	1670.19174930598
scenario_003	CDSeq2	observed	Immune	ARHGAP26	0.357363855599649	5224.27554311192
scenario_003	CDSeq2	observed	Immune	ARHGAP29	0.428559179135965	58.7951053947336
scenario_003	CDSeq2	observed	Immune	ARHGAP31	-0.052187903389086	1007.85031365613
scenario_003	CDSeq2	observed	Immune	ARHGAP32	0.0943685680907483	512.749841051326
scenario_003	CDSeq2	observed	Immune	ARHGAP45	0.80348916497212	188.904622993087
scenario_003	CDSeq2	observed	Immune	ARHGDIG	0.191426859258823	119.007602597635
scenario_003	CDSeq2	observed	Immune	ARHGEF12	0.140146088431856	390.613349557621
scenario_003	CDSeq2	observed	Immune	ARHGEF26	0.030779041407782	30.88862681374
scenario_003	CDSeq2	observed	Immune	ARHGEF33	0.0400789530242211	34.7866416127721
scenario_003	CDSeq2	observed	Immune	ARID1B	0.451820194117047	1794.91919633606
scenario_003	CDSeq2	observed	Immune	ARID3A	0.288595209637743	644.153615629419
scenario_003	CDSeq2	observed	Immune	ARRDC3	0.0481110192716612	202.791938797534
scenario_003	CDSeq2	observed	Immune	ARX	-0.0387421599564371	14.4893938725748
scenario_003	CDSeq2	observed	Immune	ASB3	-0.26390218935637	64.9563467564527
scenario_003	CDSeq2	observed	Immune	ASCL1	-0.100572170849807	5.7985170976311
scenario_003	CDSeq2	observed	Immune	ASIC4	0.19154312209108	13.6826195760669
scenario_003	CDSeq2	observed	Immune	ASPA	0.236297807560687	39.2882947402549
scenario_003	CDSeq2	observed	Immune	ASPH	-0.201914715053982	505.340242833206
scenario_003	CDSeq2	observed	Immune	ASTN1	0.147433425305638	159.637602698567
scenario_003	CDSeq2	observed	Immune	ATF6	0.351984092553893	1308.1549134846
scenario_003	CDSeq2	observed	Immune	ATG2A	0.102591767045781	107.792983317167
scenario_003	CDSeq2	observed	Immune	ATG3	-0.152465133423448	170.162212213298
scenario_003	CDSeq2	observed	Immune	ATP10A	0.273244336285365	188.942911062031
scenario_003	CDSeq2	observed	Immune	ATP11A	0.496814358368651	1067.98816769756
scenario_003	CDSeq2	observed	Immune	ATP13A2	0.516798872767293	385.945797843692
scenario_003	CDSeq2	observed	Immune	ATP1B1	0.149576232041234	765.820652663555
scenario_003	CDSeq2	observed	Immune	ATP2C2	0.0394638734288238	15.9571717532219
scenario_003	CDSeq2	observed	Immune	ATP5F1E	0.374475647288281	609.313169052256
scenario_003	CDSeq2	observed	Immune	ATP6AP1L	0.289705666898844	168.248570820347
scenario_003	CDSeq2	observed	Immune	ATP9B	0.505354524998437	519.304843365809
scenario_003	CDSeq2	observed	Immune	AUP1	0.850152296664747	165.869554458699
scenario_003	CDSeq2	observed	Immune	AZGP1	0.0549383312883091	22.5898702601797
scenario_003	CDSeq2	observed	Immune	AZIN1	-0.0110604963800059	295.374363533915
scenario_003	CDSeq2	observed	Immune	B3GALT1	-0.178497639859743	15.6965597081078
scenario_003	CDSeq2	observed	Immune	B3GAT1	0.537723346663719	143.416444668537
scenario_003	CDSeq2	observed	Immune	B3GNT7	-0.0130639564068724	32.8081878730977
scenario_003	CDSeq2	observed	Immune	B3GNTL1	0.459334603735556	309.263415269981
scenario_003	CDSeq2	observed	Immune	BACE2	0.266053872833248	155.190294401652
scenario_003	CDSeq2	observed	Immune	BACH2	0.24794044756989	174.343399330727
scenario_003	CDSeq2	observed	Immune	BAG3	0.183803707155954	1431.9957771599
scenario_003	CDSeq2	observed	Immune	BAG6	0.619010323020571	163.999684659577
scenario_003	CDSeq2	observed	Immune	BAZ2A	0.023407055879703	387.995945558724
scenario_003	CDSeq2	observed	Immune	BBOX1	-0.166649858623115	15.7334451919751
scenario_003	CDSeq2	observed	Immune	BCAN	-0.155882072075697	60.0367118752721
scenario_003	CDSeq2	observed	Immune	BCHE	0.00346496809662087	12.7742579320704
scenario_003	CDSeq2	observed	Immune	BCL11B	0.4641512001137	285.96508629727
scenario_003	CDSeq2	observed	Immune	BCL2	0.481212616566727	1409.93838054909
scenario_003	CDSeq2	observed	Immune	BCL2L14	0.0499638625256226	113.833458896526
scenario_003	CDSeq2	observed	Immune	BEND6	-0.123546451645071	56.6516578151069
scenario_003	CDSeq2	observed	Immune	BEST3	0.0100863051573757	5.34573729277076
scenario_003	CDSeq2	observed	Immune	BICC1	-0.188650394637665	152.75695682714
scenario_003	CDSeq2	observed	Immune	BIN2	0.77253411837013	451.831027026391
scenario_003	CDSeq2	observed	Immune	BLM	0.0678681497827143	77.7501839923094
scenario_003	CDSeq2	observed	Immune	BLNK	0.81754603950806	968.66246960719
scenario_003	CDSeq2	observed	Immune	BLVRA	-0.0637967740811157	79.6162546750764
scenario_003	CDSeq2	observed	Immune	BMPR1B	0.313087304151246	70.7916004780226
scenario_003	CDSeq2	observed	Immune	BMPR2	0.206373371406051	699.661399781246
scenario_003	CDSeq2	observed	Immune	BOK	0.169375580187032	37.0247237759003
scenario_003	CDSeq2	observed	Immune	BRD2	0.275656839391127	387.193413438244
scenario_003	CDSeq2	observed	Immune	BRD7	0.0903426889491284	310.166928064819
scenario_003	CDSeq2	observed	Immune	BRF1	-0.383794064298127	149.031110258733
scenario_003	CDSeq2	observed	Immune	BRIX1	0.385138689730583	125.734395256605
scenario_003	CDSeq2	observed	Immune	BRSK1	0.161977858573139	251.408213926276
scenario_003	CDSeq2	observed	Immune	BTBD11	-0.0649424844473592	214.409596947259
scenario_003	CDSeq2	observed	Immune	BTN2A1	0.019566341466186	243.566182214549
scenario_003	CDSeq2	observed	Immune	BTNL9	-0.101731114016358	8.85723089739601
scenario_003	CDSeq2	observed	Immune	C11orf80	0.526136296682246	226.532396565901
scenario_003	CDSeq2	observed	Immune	C12orf73	-0.120061811850022	103.168836482971
scenario_003	CDSeq2	observed	Immune	C14orf119	0.328943822009585	151.33256664889
scenario_003	CDSeq2	observed	Immune	C16orf45	0.0532045222701838	234.825366737013
scenario_003	CDSeq2	observed	Immune	C18orf21	-0.329779890757922	52.6295721604538
scenario_003	CDSeq2	observed	Immune	C18orf54	-0.0665839082604804	164.547424081204
scenario_003	CDSeq2	observed	Immune	C19orf12	0.198927453116921	206.327865185287
scenario_003	CDSeq2	observed	Immune	C19orf24	0.381277221416672	202.384092653559
scenario_003	CDSeq2	observed	Immune	C19orf57	0.159732379210644	27.6120663458756
scenario_003	CDSeq2	observed	Immune	C19orf66	0.782120798750819	229.954312162331
scenario_003	CDSeq2	observed	Immune	C1GALT1	0.610077161078255	310.910204547493
scenario_003	CDSeq2	observed	Immune	C1QA	0.876000413315694	1023.16803974214
scenario_003	CDSeq2	observed	Immune	C1QB	0.892700826105916	1192.83111305997
scenario_003	CDSeq2	observed	Immune	C1QC	0.935393192178153	1115.886100734
scenario_003	CDSeq2	observed	Immune	C1QL1	-0.0791206506429812	15.6480055213336
scenario_003	CDSeq2	observed	Immune	C1QL2	0.0883319938385565	9.28799003025409
scenario_003	CDSeq2	observed	Immune	C1QTNF2	-0.0792754781917509	13.651829001537
scenario_003	CDSeq2	observed	Immune	C1QTNF4	-0.0753741855188052	140.944992888966
scenario_003	CDSeq2	observed	Immune	C1RL-AS1	0.375493034173464	56.1461425096986
scenario_003	CDSeq2	observed	Immune	C1orf123	0.382027168680952	141.42288365187
scenario_003	CDSeq2	observed	Immune	C1orf159	-0.0333699193792297	207.538134996284
scenario_003	CDSeq2	observed	Immune	C1orf21	-0.109932375944778	367.092137432857
scenario_003	CDSeq2	observed	Immune	C2	0.120231792215555	63.3256025982991
scenario_003	CDSeq2	observed	Immune	C21orf2	0.298746589809487	160.7480465536
scenario_003	CDSeq2	observed	Immune	C21orf58	0.0719398506193632	117.841206209783
scenario_003	CDSeq2	observed	Immune	C2CD6	-0.125829345991572	57.5346498886995
scenario_003	CDSeq2	observed	Immune	C3	0.783874791759473	1897.60571547607
scenario_003	CDSeq2	observed	Immune	C3orf67	0.173469234497396	66.9708904771663
scenario_003	CDSeq2	observed	Immune	C5orf15	0.630009147787746	225.793462239495
scenario_003	CDSeq2	observed	Immune	CA10	-0.101664720639697	62.053716957602
scenario_003	CDSeq2	observed	Immune	CA3	-0.162542899717874	154.590591938039
scenario_003	CDSeq2	observed	Immune	CABP1	0.365833354829508	189.423860729122
scenario_003	CDSeq2	observed	Immune	CACNA2D2	-0.188654712407261	72.4144165151162
scenario_003	CDSeq2	observed	Immune	CACNA2D3-AS1	NA	1.34694940172638
scenario_003	CDSeq2	observed	Immune	CACNB4	0.141673897342713	344.768402757137
scenario_003	CDSeq2	observed	Immune	CACNG4	0.0868627993952992	17.5543956016749
scenario_003	CDSeq2	observed	Immune	CACNG5	-0.09772557117211	44.9293913470898
scenario_003	CDSeq2	observed	Immune	CALB1	-0.0635338243383308	9.30645611845973
scenario_003	CDSeq2	observed	Immune	CALCOCO2	0.402389200936935	312.03145546376
scenario_003	CDSeq2	observed	Immune	CALN1	0.00607365207879513	197.079573634491
scenario_003	CDSeq2	observed	Immune	CAMK1D	0.549000318144747	1349.8486952896
scenario_003	CDSeq2	observed	Immune	CAMK2A	0.392132653313444	136.271096737411
scenario_003	CDSeq2	observed	Immune	CAMK2D	-0.0956132322078566	1415.03713535038
scenario_003	CDSeq2	observed	Immune	CAMK2N2	0.259275984811266	29.0466383291872
scenario_003	CDSeq2	observed	Immune	CAPZA1	0.080724500489671	482.929785802604
scenario_003	CDSeq2	observed	Immune	CARD11	0.135435293483139	1354.45422870158
scenario_003	CDSeq2	observed	Immune	CARNS1	0.157543450519306	109.692534857902
scenario_003	CDSeq2	observed	Immune	CASC10	NA	2.0797298457952
scenario_003	CDSeq2	observed	Immune	CASC17	-0.0264879216479699	3.0864837197664
scenario_003	CDSeq2	observed	Immune	CASC2	0.14234855683441	65.868621460513
scenario_003	CDSeq2	observed	Immune	CAST	0.181032372128775	438.478664349375
scenario_003	CDSeq2	observed	Immune	CASTOR3	0.0245239554633444	216.502871256431
scenario_003	CDSeq2	observed	Immune	CAV1	-0.053035354308509	8.43905694769231
scenario_003	CDSeq2	observed	Immune	CAV3	-0.00926280596112695	75.0104421418878
scenario_003	CDSeq2	observed	Immune	CAVIN1	-0.078826379411992	6.12104994877906
scenario_003	CDSeq2	observed	Immune	CBLN2	-0.136926901112274	277.193010873506
scenario_003	CDSeq2	observed	Immune	CCDC110	-0.121831662759737	10.6454270075335
scenario_003	CDSeq2	observed	Immune	CCDC112	-0.188438574689477	260.362598342872
scenario_003	CDSeq2	observed	Immune	CCDC154	0.373377793648217	155.83947654699
scenario_003	CDSeq2	observed	Immune	CCDC158	0.249726237891595	135.332607712399
scenario_003	CDSeq2	observed	Immune	CCDC167	0.594021803013219	97.0555791955195
scenario_003	CDSeq2	observed	Immune	CCDC170	0.226997161203081	184.19231402259
scenario_003	CDSeq2	observed	Immune	CCDC173	0.065534613812205	23.0939154774109
scenario_003	CDSeq2	observed	Immune	CCDC190	0.00445014253661042	11.7683385702843
scenario_003	CDSeq2	observed	Immune	CCDC22	0.294940302950409	90.7083377692889
scenario_003	CDSeq2	observed	Immune	CCDC68	0.180359196489795	75.6551559737641
scenario_003	CDSeq2	observed	Immune	CCDC90B	-0.0434505066055344	193.577963112301
scenario_003	CDSeq2	observed	Immune	CCM2L	0.476366386785028	42.2643985919404
scenario_003	CDSeq2	observed	Immune	CCND3	0.299856970402272	1880.44964141321
scenario_003	CDSeq2	observed	Immune	CCNG1	0.251115460776549	123.765140608612
scenario_003	CDSeq2	observed	Immune	CCNT2-AS1	-0.15684530494386	192.204710474968
scenario_003	CDSeq2	observed	Immune	CCT4	0.200947187943849	412.605968635013
scenario_003	CDSeq2	observed	Immune	CCT6B	0.1641871157937	35.4541330951577
scenario_003	CDSeq2	observed	Immune	CD14	0.932321797763676	1470.97003019862
scenario_003	CDSeq2	observed	Immune	CD163	0.729578810245295	1488.70700583962
scenario_003	CDSeq2	observed	Immune	CD22	0.489833572265595	52.4929606904876
scenario_003	CDSeq2	observed	Immune	CD300A	0.852847100907702	307.874677553885
scenario_003	CDSeq2	observed	Immune	CD4	0.301157299467561	546.200846424747
scenario_003	CDSeq2	observed	Immune	CD44	0.12689827851296	326.868153138699
scenario_003	CDSeq2	observed	Immune	CD81	0.742608082103494	740.755051596565
scenario_003	CDSeq2	observed	Immune	CD84	0.855087006378395	396.07327382533
scenario_003	CDSeq2	observed	Immune	CD86	0.798714004087722	607.614869967808
scenario_003	CDSeq2	observed	Immune	CDAN1	0.101899533441369	65.359080587271
scenario_003	CDSeq2	observed	Immune	CDC42SE1	0.486218191111127	365.162635606904
scenario_003	CDSeq2	observed	Immune	CDC73	-0.0123183433060611	490.39534578308
scenario_003	CDSeq2	observed	Immune	CDH1	0.551068200435635	78.0597872480252
scenario_003	CDSeq2	observed	Immune	CDH19	-0.190833126598888	196.632981211567
scenario_003	CDSeq2	observed	Immune	CDH23	0.379308279944574	425.232803974786
scenario_003	CDSeq2	observed	Immune	CDH4	0.0401848145956833	218.262696814534
scenario_003	CDSeq2	observed	Immune	CDH7	-0.166830008696004	47.2460380921401
scenario_003	CDSeq2	observed	Immune	CDK18	0.300912794989366	273.566041657805
scenario_003	CDSeq2	observed	Immune	CDYL	0.65932358308581	640.018590383305
scenario_003	CDSeq2	observed	Immune	CENPI	-0.0693376693869147	76.4982337214082
scenario_003	CDSeq2	observed	Immune	CEP44	0.104577103633096	165.044340964121
scenario_003	CDSeq2	observed	Immune	CERCAM	-0.0774420708693029	92.6125265955209
scenario_003	CDSeq2	observed	Immune	CERS2	0.463408421005529	97.402502117831
scenario_003	CDSeq2	observed	Immune	CFAP299	0.313547753530952	40.3704132854739
scenario_003	CDSeq2	observed	Immune	CFAP46	0.158287435639534	18.6580770580458
scenario_003	CDSeq2	observed	Immune	CFLAR	0.507779852629394	905.97931575283
scenario_003	CDSeq2	observed	Immune	CGREF1	0.237943413854862	86.0103782769586
scenario_003	CDSeq2	observed	Immune	CHD1	0.359972195705302	607.011857830001
scenario_003	CDSeq2	observed	Immune	CHI3L1	0.366695388611984	473.107887234731
scenario_003	CDSeq2	observed	Immune	CHIC2	0.547058117162947	255.496225111416
scenario_003	CDSeq2	observed	Immune	CHKA	0.389797118656077	561.791391221024
scenario_003	CDSeq2	observed	Immune	CHRAC1	-0.193693281138703	76.0956576890449
scenario_003	CDSeq2	observed	Immune	CHRDL1	0.764488761498403	56.2024498280958
scenario_003	CDSeq2	observed	Immune	CHRM2	0.24405052397224	10.5816041962023
scenario_003	CDSeq2	observed	Immune	CHRM3-AS2	0.0707796516448361	9.0949137575288
scenario_003	CDSeq2	observed	Immune	CHRNA7	0.676888625356323	125.827658853623
scenario_003	CDSeq2	observed	Immune	CHST8	-0.209347636012452	30.8572678749923
scenario_003	CDSeq2	observed	Immune	CHST9	0.217509477301588	14.1282430988303
scenario_003	CDSeq2	observed	Immune	CHTF18	-0.0181598356028799	82.9721760335154
scenario_003	CDSeq2	observed	Immune	CHUK	0.585453912604773	227.69633978851
scenario_003	CDSeq2	observed	Immune	CIB1	-0.026947786795857	210.138128035489
scenario_003	CDSeq2	observed	Immune	CIP2A	0.218866381341231	94.096447080717
scenario_003	CDSeq2	observed	Immune	CITED4	0.022964308688878	50.3468727116471
scenario_003	CDSeq2	observed	Immune	CLCA4	0.0515665017976149	71.0407892741863
scenario_003	CDSeq2	observed	Immune	CLCN5	-0.0737753614849628	477.664570850865
scenario_003	CDSeq2	observed	Immune	CLDN12	0.202122660919922	73.5008988643884
scenario_003	CDSeq2	observed	Immune	CLDN15	0.298529613982493	138.759564128293
scenario_003	CDSeq2	observed	Immune	CLDN5	-0.059532226513784	11.4106334588987
scenario_003	CDSeq2	observed	Immune	CLEC7A	0.741921155610067	461.016993228083
scenario_003	CDSeq2	observed	Immune	CLIC5	0.16479755285475	82.6556559828832
scenario_003	CDSeq2	observed	Immune	CLIP4	-0.211310876538076	272.896679418738
scenario_003	CDSeq2	observed	Immune	CLMN	-0.160971126429866	126.445254690255
scenario_003	CDSeq2	observed	Immune	CLMP	-0.328585192841143	91.1897124056231
scenario_003	CDSeq2	observed	Immune	CLU	-0.15940890452301	782.236806903372
scenario_003	CDSeq2	observed	Immune	CMKLR1	0.724561750397951	611.768584970076
scenario_003	CDSeq2	observed	Immune	CMTM4	-0.385815988473004	96.7153100938547
scenario_003	CDSeq2	observed	Immune	CMTM8	-0.298687814565963	44.256276854531
scenario_003	CDSeq2	observed	Immune	CMTR1	0.178540232343603	133.37277031674
scenario_003	CDSeq2	observed	Immune	CNDP1	-0.0768362795865991	117.714498643321
scenario_003	CDSeq2	observed	Immune	CNGA4	0.027795172550716	73.0350209385252
scenario_003	CDSeq2	observed	Immune	CNGB1	0.142735247616575	23.5190654373492
scenario_003	CDSeq2	observed	Immune	CNIH4	0.0164541886518659	188.608246472915
scenario_003	CDSeq2	observed	Immune	CNKSR2	-0.0372540500941903	163.499237642846
scenario_003	CDSeq2	observed	Immune	CNNM2	0.32502524233625	508.141822343422
scenario_003	CDSeq2	observed	Immune	CNNM3	0.241803734852784	84.0396897454397
scenario_003	CDSeq2	observed	Immune	CNP	-0.16353885488366	123.405472983431
scenario_003	CDSeq2	observed	Immune	CNPPD1	0.558046475880137	129.985271600482
scenario_003	CDSeq2	observed	Immune	CNPY3	0.529504145187221	409.149138480407
scenario_003	CDSeq2	observed	Immune	CNTN2	-0.172564415023519	78.423811015453
scenario_003	CDSeq2	observed	Immune	CNTN5	-0.337296732866976	269.079922098805
scenario_003	CDSeq2	observed	Immune	COBLL1	0.0979476072429145	66.9393102020162
scenario_003	CDSeq2	observed	Immune	COL10A1	0.197400842223543	15.1530027710899
scenario_003	CDSeq2	observed	Immune	COL11A1	0.198513675126048	66.3564861337836
scenario_003	CDSeq2	observed	Immune	COL12A1	0.2382800137617	60.7999304639738
scenario_003	CDSeq2	observed	Immune	COL16A1	-0.147931869459798	27.3313017597856
scenario_003	CDSeq2	observed	Immune	COL20A1	0.142939749455808	36.7228066981719
scenario_003	CDSeq2	observed	Immune	COL23A1	0.123467760806473	170.774927600743
scenario_003	CDSeq2	observed	Immune	COL24A1	-0.212556501451336	92.428873170078
scenario_003	CDSeq2	observed	Immune	COL4A3	0.578089308348134	90.240669643808
scenario_003	CDSeq2	observed	Immune	COL4A5	0.165311928631401	40.7018096947373
scenario_003	CDSeq2	observed	Immune	COL5A3	0.0734870371850158	85.3225591726321
scenario_003	CDSeq2	observed	Immune	COL7A1	-0.133115875457769	35.8647458733497
scenario_003	CDSeq2	observed	Immune	COL8A1	0.182472759859093	32.4682314220196
scenario_003	CDSeq2	observed	Immune	COL9A1	0.106805757882244	15.0530472702504
scenario_003	CDSeq2	observed	Immune	COLGALT1	0.0615282399459291	582.726499245642
scenario_003	CDSeq2	observed	Immune	COMMD4	0.54679791046867	211.877249879837
scenario_003	CDSeq2	observed	Immune	COMMD9	0.370961286863028	95.0748995736636
scenario_003	CDSeq2	observed	Immune	COMT	0.459244107416614	228.657441969699
scenario_003	CDSeq2	observed	Immune	COPRS	-0.158832980729665	111.3022616492
scenario_003	CDSeq2	observed	Immune	COPS8	0.613370566200364	174.021671382226
scenario_003	CDSeq2	observed	Immune	COQ2	0.216748033389028	209.249011164309
scenario_003	CDSeq2	observed	Immune	COQ4	0.0150772941964631	110.46736662756
scenario_003	CDSeq2	observed	Immune	COX19	0.621686217759382	237.659036132496
scenario_003	CDSeq2	observed	Immune	COX20	0.78019430734119	166.019047512843
scenario_003	CDSeq2	observed	Immune	CP	-0.141381198125487	116.612960673053
scenario_003	CDSeq2	observed	Immune	CPB1	-0.257782027951502	36.142776070677
scenario_003	CDSeq2	observed	Immune	CPNE5	0.0681334073940627	131.621891859681
scenario_003	CDSeq2	observed	Immune	CPSF6	0.418138808323446	343.411433883072
scenario_003	CDSeq2	observed	Immune	CRAT	0.0389099708146162	62.7682084649885
scenario_003	CDSeq2	observed	Immune	CREB1	0.0521078782252728	418.232328784388
scenario_003	CDSeq2	observed	Immune	CREB3L1	0.160409154526219	24.5492964462679
scenario_003	CDSeq2	observed	Immune	CREBZF	0.212896298909622	191.620841000263
scenario_003	CDSeq2	observed	Immune	CRIP2	0.0807086359414223	136.709289484894
scenario_003	CDSeq2	observed	Immune	CRISPLD1	0.329868255344007	9.26430063463662
scenario_003	CDSeq2	observed	Immune	CRISPLD2	0.272241036897015	88.9748208466663
scenario_003	CDSeq2	observed	Immune	CRTC3	0.200270855553845	293.41792768163
scenario_003	CDSeq2	observed	Immune	CSF1R	0.714998370970963	1340.27138346656
scenario_003	CDSeq2	observed	Immune	CSF2RA	0.692058126465726	1115.24923867607
scenario_003	CDSeq2	observed	Immune	CSF3R	0.671889675323706	751.069777949787
scenario_003	CDSeq2	observed	Immune	CSPG4	0.00284524058369252	10.8029797390329
scenario_003	CDSeq2	observed	Immune	CTBS	0.217361280025258	219.083238809286
scenario_003	CDSeq2	observed	Immune	CTCF	-0.0354281234982227	255.314160419159
scenario_003	CDSeq2	observed	Immune	CTNNA1	-0.263962398306833	667.974379859975
scenario_003	CDSeq2	observed	Immune	CTNNA3	0.121392414033371	408.656333658037
scenario_003	CDSeq2	observed	Immune	CTTNBP2NL	0.113376203809666	869.522675700309
scenario_003	CDSeq2	observed	Immune	CTXND1	0.179788713578686	11.544538963298
scenario_003	CDSeq2	observed	Immune	CUL4A	-0.0722351171259334	342.846917684171
scenario_003	CDSeq2	observed	Immune	CWC15	0.391013591543085	216.207014697164
scenario_003	CDSeq2	observed	Immune	CWC25	0.672213982289828	266.542215869825
scenario_003	CDSeq2	observed	Immune	CX3CR1	0.805765728656045	1691.57127138177
scenario_003	CDSeq2	observed	Immune	CXorf36	-0.0100585436961586	13.5407893886908
scenario_003	CDSeq2	observed	Immune	CXorf56	0.0878356063601312	67.3934845769917
scenario_003	CDSeq2	observed	Immune	CYHR1	0.356872171096365	217.6353789322
scenario_003	CDSeq2	observed	Immune	CYP4F11	-0.00881786823955218	2.14628612411038
scenario_003	CDSeq2	observed	Immune	CYP4F26P	0.775764056477046	101.280023326143
scenario_003	CDSeq2	observed	Immune	CYR61	-0.0118208302950868	5.96189892708235
scenario_003	CDSeq2	observed	Immune	CYTH4	0.777846284891596	541.360840584835
scenario_003	CDSeq2	observed	Immune	CYYR1	0.0942994582774694	4.69803015004401
scenario_003	CDSeq2	observed	Immune	DAZAP2	0.152914728090652	296.929247816474
scenario_003	CDSeq2	observed	Immune	DBNDD1	0.088284932205154	18.8289909675471
scenario_003	CDSeq2	observed	Immune	DCAKD	0.273510847150841	193.589358070071
scenario_003	CDSeq2	observed	Immune	DCTD	0.337613235112455	174.056064994873
scenario_003	CDSeq2	observed	Immune	DCTN5	-0.12829535859261	303.778019957626
scenario_003	CDSeq2	observed	Immune	DDIT3	0.725097384781005	163.840298589079
scenario_003	CDSeq2	observed	Immune	DDR1	0.269735425206661	138.710345799085
scenario_003	CDSeq2	observed	Immune	DDX3X	0.30424553504243	646.13841888631
scenario_003	CDSeq2	observed	Immune	DENND4C	0.0587034819309344	619.344367310134
scenario_003	CDSeq2	observed	Immune	DEPP1	0.17021024910541	35.5960944863621
scenario_003	CDSeq2	observed	Immune	DEPTOR	0.321908062113319	770.954815176915
scenario_003	CDSeq2	observed	Immune	DERL2	0.309436100806901	106.684440396722
scenario_003	CDSeq2	observed	Immune	DGKH	-0.241887090303449	188.029995250378
scenario_003	CDSeq2	observed	Immune	DGKQ	0.444036188953246	122.002679779128
scenario_003	CDSeq2	observed	Immune	DHPS	0.201506998226514	121.329676466833
scenario_003	CDSeq2	observed	Immune	DHRS7B	0.121382766838091	251.431158759203
scenario_003	CDSeq2	observed	Immune	DHX15	0.523573233911	326.206980697971
scenario_003	CDSeq2	observed	Immune	DHX16	0.37088648755856	175.482396623801
scenario_003	CDSeq2	observed	Immune	DHX33	0.426549309832821	96.1439271109325
scenario_003	CDSeq2	observed	Immune	DIAPH3	0.000566283034828162	299.62842272593
scenario_003	CDSeq2	observed	Immune	DICER1	0.183479215824797	618.724327698722
scenario_003	CDSeq2	observed	Immune	DLEU7-AS1	0.712008135724637	1227.26446854785
scenario_003	CDSeq2	observed	Immune	DLGAP4-AS1	0.0671834785318383	139.17029913334
scenario_003	CDSeq2	observed	Immune	DLL3	-0.0768075216272673	12.92018709063
scenario_003	CDSeq2	observed	Immune	DLX1	-0.0613559925252766	22.4208671361073
scenario_003	CDSeq2	observed	Immune	DLX6-AS1	-0.0849077415301443	41.32686848813
scenario_003	CDSeq2	observed	Immune	DNAAF1	0.162118892369381	27.3294971817072
scenario_003	CDSeq2	observed	Immune	DNAH14	-0.0158866117407379	119.598974177688
scenario_003	CDSeq2	observed	Immune	DNAI1	-0.207734591763549	25.1630328271293
scenario_003	CDSeq2	observed	Immune	DNAJC21	0.409384583327624	205.590334505158
scenario_003	CDSeq2	observed	Immune	DNAJC24	0.254768249405069	210.619141073818
scenario_003	CDSeq2	observed	Immune	DNAJC7	0.414856452451913	665.431044211042
scenario_003	CDSeq2	observed	Immune	DNAJC8	0.244057136773564	156.081638414623
scenario_003	CDSeq2	observed	Immune	DNHD1	0.249094704958637	226.622672700779
scenario_003	CDSeq2	observed	Immune	DOC2A	0.192129098831753	224.731081465711
scenario_003	CDSeq2	observed	Immune	DOCK2	0.00255330226147622	2421.60716167464
scenario_003	CDSeq2	observed	Immune	DOCK8	0.872248386964071	3315.00502028831
scenario_003	CDSeq2	observed	Immune	DOT1L	0.186243813299972	193.658355324848
scenario_003	CDSeq2	observed	Immune	DPM1	0.445751558026776	224.627653430025
scenario_003	CDSeq2	observed	Immune	DPYSL2	0.166993117971916	841.244766380635
scenario_003	CDSeq2	observed	Immune	DUSP5	0.204845318012412	51.3588377252643
scenario_003	CDSeq2	observed	Immune	EBF1	0.0496978260163205	28.895925904238
scenario_003	CDSeq2	observed	Immune	EBI3	0.575649093385743	412.822482172988
scenario_003	CDSeq2	observed	Immune	ECD	0.128377774490407	232.667800456054
scenario_003	CDSeq2	observed	Immune	ECM2	0.725920809201892	107.535301289054
scenario_003	CDSeq2	observed	Immune	EDEM1	0.177379390712765	218.916334469905
scenario_003	CDSeq2	observed	Immune	EDEM2	0.316999444345568	156.854939370556
scenario_003	CDSeq2	observed	Immune	EDEM3	-0.204299266145801	369.81293179887
scenario_003	CDSeq2	observed	Immune	EDN1	0.0393705527669502	32.9154815148262
scenario_003	CDSeq2	observed	Immune	EFCAB3	0.789886563986831	105.882115011563
scenario_003	CDSeq2	observed	Immune	EFEMP1	0.00858259440488105	26.7668294377928
scenario_003	CDSeq2	observed	Immune	EFHD1	-0.209019750128088	69.9291107557315
scenario_003	CDSeq2	observed	Immune	EFNA5	0.101738434417942	122.290799899536
scenario_003	CDSeq2	observed	Immune	EGFL7	0.0741274957372166	75.6747600796676
scenario_003	CDSeq2	observed	Immune	EGR3	0.0198941766959016	56.5089213570158
scenario_003	CDSeq2	observed	Immune	EHBP1	0.264343033550366	381.029271747034
scenario_003	CDSeq2	observed	Immune	EHBP1L1	0.251584847793795	425.691133994169
scenario_003	CDSeq2	observed	Immune	EIF2S3B	0.136574058391293	67.7374396504819
scenario_003	CDSeq2	observed	Immune	EIF3B	0.360792257724438	300.079666420256
scenario_003	CDSeq2	observed	Immune	EIF3J-DT	0.151431088326414	150.937029114584
scenario_003	CDSeq2	observed	Immune	EIF3L	-0.192776500232016	260.378731736132
scenario_003	CDSeq2	observed	Immune	EIF4E	0.054442518601655	353.320025603738
scenario_003	CDSeq2	observed	Immune	EIF4EBP2	0.63010327949312	237.78872478439
scenario_003	CDSeq2	observed	Immune	ELAVL2	-0.0424114339112499	70.5611924066846
scenario_003	CDSeq2	observed	Immune	ELMO2	0.0293530344695974	119.324716293391
scenario_003	CDSeq2	observed	Immune	ELOVL2	-0.139085587141473	23.9604039273012
scenario_003	CDSeq2	observed	Immune	ELOVL7	0.179056439632598	109.512382008866
scenario_003	CDSeq2	observed	Immune	ELP4	0.240997655017457	611.334593675659
scenario_003	CDSeq2	observed	Immune	EMCN	0.205293817156842	131.862469863277
scenario_003	CDSeq2	observed	Immune	EMD	-0.169438419194649	127.945221026754
scenario_003	CDSeq2	observed	Immune	EMILIN3	0.758961052697821	27.7557531110076
scenario_003	CDSeq2	observed	Immune	EML5	-0.1307855460386	133.179771375406
scenario_003	CDSeq2	observed	Immune	EMP2	0.0345817613523676	133.032749315147
scenario_003	CDSeq2	observed	Immune	EMX1	-0.0585240100496219	108.921574604701
scenario_003	CDSeq2	observed	Immune	EMX2	-0.0855569345841988	11.6212567178038
scenario_003	CDSeq2	observed	Immune	EMX2OS	0.249085920840592	12.3550076832928
scenario_003	CDSeq2	observed	Immune	ENDOG	0.405326884762042	69.9250499089966
scenario_003	CDSeq2	observed	Immune	ENG	-0.0831690452327385	477.564038334553
scenario_003	CDSeq2	observed	Immune	ENOSF1	0.525309246908605	275.298092273332
scenario_003	CDSeq2	observed	Immune	ENPP2	-0.463902614504175	214.233209023943
scenario_003	CDSeq2	observed	Immune	ENTPD2	-0.0727346726680047	3.47998055716538
scenario_003	CDSeq2	observed	Immune	ENTPD3	0.202999829479802	25.684915900518
scenario_003	CDSeq2	observed	Immune	EPAS1	0.0966941949563686	61.7828743380894
scenario_003	CDSeq2	observed	Immune	EPB41L1	-0.178156706610588	115.377250678091
scenario_003	CDSeq2	observed	Immune	EPDR1	-0.0512128338913205	178.942763935757
scenario_003	CDSeq2	observed	Immune	EPSTI1	0.672782835968451	1063.8589807344
scenario_003	CDSeq2	observed	Immune	ERCC2	-0.210696134597811	173.041226524336
scenario_003	CDSeq2	observed	Immune	ERCC3	0.5149203811511	453.492779834125
scenario_003	CDSeq2	observed	Immune	ERG	0.463108226247706	58.9728552116268
scenario_003	CDSeq2	observed	Immune	ERI1	0.625193626827817	298.994874282564
scenario_003	CDSeq2	observed	Immune	ERMN	0.00386947536968693	105.4404114159
scenario_003	CDSeq2	observed	Immune	ERMP1	-0.0405744213530638	124.580373291935
scenario_003	CDSeq2	observed	Immune	ERVK3-1	0.10428438113795	157.080453126983
scenario_003	CDSeq2	observed	Immune	ETFDH	0.341432353287978	276.826674205117
scenario_003	CDSeq2	observed	Immune	ETNPPL	0.0784583800495172	45.4332095093416
scenario_003	CDSeq2	observed	Immune	EWSR1	0.231354436216386	345.336164215299
scenario_003	CDSeq2	observed	Immune	EXOC1	0.367556902429588	444.481495386531
scenario_003	CDSeq2	observed	Immune	EXOSC9	0.617869042067005	97.6729024753225
scenario_003	CDSeq2	observed	Immune	EXTL1	0.0814005797863967	28.0264698327387
scenario_003	CDSeq2	observed	Immune	EYA1	-0.0836737506791625	88.0061164863358
scenario_003	CDSeq2	observed	Immune	F11-AS1	0.00329627123293725	68.3884497468791
scenario_003	CDSeq2	observed	Immune	F3	0.265041336021429	27.5609547242459
scenario_003	CDSeq2	observed	Immune	FAAP100	0.346368312590099	128.702913600662
scenario_003	CDSeq2	observed	Immune	FAIM	0.655240466125155	120.241479397689
scenario_003	CDSeq2	observed	Immune	FAM104B	0.359902185328873	66.7318054652619
scenario_003	CDSeq2	observed	Immune	FAM107B	0.341489990322626	293.537245290155
scenario_003	CDSeq2	observed	Immune	FAM129A	0.475745814748998	1794.78495325173
scenario_003	CDSeq2	observed	Immune	FAM136A	0.421777637691075	102.648939867046
scenario_003	CDSeq2	observed	Immune	FAM13A-AS1	0.391607415155807	152.865264689642
scenario_003	CDSeq2	observed	Immune	FAM163A	0.128646928184697	14.1397715968288
scenario_003	CDSeq2	observed	Immune	FAM167A	0.283053183157262	34.4336141847979
scenario_003	CDSeq2	observed	Immune	FAM177B	0.68331256232407	931.088472923744
scenario_003	CDSeq2	observed	Immune	FAM189A2	0.087002052729677	27.0742911216266
scenario_003	CDSeq2	observed	Immune	FAM198B-AS1	0.137420677247443	723.578173726473
scenario_003	CDSeq2	observed	Immune	FAM19A5	0.196231640097361	44.8204259733049
scenario_003	CDSeq2	observed	Immune	FAM219A	0.0357457486642771	245.227027000143
scenario_003	CDSeq2	observed	Immune	FAM222A	0.0930839553395561	17.4621290524283
scenario_003	CDSeq2	observed	Immune	FAM229A	0.574681877775999	62.4790748344262
scenario_003	CDSeq2	observed	Immune	FAM229B	0.223689330108985	36.4496307701802
scenario_003	CDSeq2	observed	Immune	FAM43A	-0.135295500208262	16.9258859541684
scenario_003	CDSeq2	observed	Immune	FAM45A	0.36302533507999	162.437333311871
scenario_003	CDSeq2	observed	Immune	FAM78B	0.336784386533511	106.57187385243
scenario_003	CDSeq2	observed	Immune	FAM84B	0.746997471814209	85.163901878093
scenario_003	CDSeq2	observed	Immune	FAM90A1	-0.0367142703338384	15.6415718201372
scenario_003	CDSeq2	observed	Immune	FANCI	-0.00248138807797951	202.16938131974
scenario_003	CDSeq2	observed	Immune	FANK1	0.243432663355874	125.997251320336
scenario_003	CDSeq2	observed	Immune	FBXO22	-0.107244684558264	237.032784044828
scenario_003	CDSeq2	observed	Immune	FBXO38	0.0398671307468544	362.663615385655
scenario_003	CDSeq2	observed	Immune	FBXO4	0.133270065839251	183.501253240649
scenario_003	CDSeq2	observed	Immune	FBXW11	-0.114132586776237	531.735819502108
scenario_003	CDSeq2	observed	Immune	FBXW4	-0.0142684637667333	954.153225019796
scenario_003	CDSeq2	observed	Immune	FCER1G	0.775721246039801	570.567102172125
scenario_003	CDSeq2	observed	Immune	FCGBP	0.834304574846007	1715.36868928682
scenario_003	CDSeq2	observed	Immune	FCGR1A	0.925007825540978	540.595120653066
scenario_003	CDSeq2	observed	Immune	FCGR2A	0.798081248441158	638.795633840261
scenario_003	CDSeq2	observed	Immune	FCGR3A	0.884509013494009	814.786347301756
scenario_003	CDSeq2	observed	Immune	FECH	-0.132453443102166	199.63327662624
scenario_003	CDSeq2	observed	Immune	FEM1B	0.278264580296766	225.297290995082
scenario_003	CDSeq2	observed	Immune	FER1L6-AS2	-0.0633942552031411	105.949431863735
scenario_003	CDSeq2	observed	Immune	FERMT1	-0.122067237370284	12.4915616141574
scenario_003	CDSeq2	observed	Immune	FEZ2	-0.0473143957851223	922.076421203697
scenario_003	CDSeq2	observed	Immune	FGD2	0.79932443107281	792.716872040607
scenario_003	CDSeq2	observed	Immune	FGD5	-0.0180849044741538	34.0870469780447
scenario_003	CDSeq2	observed	Immune	FGF10	0.230703425238344	9.42068992246351
scenario_003	CDSeq2	observed	Immune	FGF5	0.297684242766984	24.2422507988774
scenario_003	CDSeq2	observed	Immune	FGFR1	0.238169984052245	273.009914370858
scenario_003	CDSeq2	observed	Immune	FGFR3	0.433314099853204	30.8756448970667
scenario_003	CDSeq2	observed	Immune	FIGNL1	0.147214187793002	61.7122362534462
scenario_003	CDSeq2	observed	Immune	FLI1	0.707804063854705	1124.25951990754
scenario_003	CDSeq2	observed	Immune	FLT1	0.280560765909711	792.274106319855
scenario_003	CDSeq2	observed	Immune	FLT3	0.556080207664889	110.548893877941
scenario_003	CDSeq2	observed	Immune	FMO5	0.109248155981875	156.957881306131
scenario_003	CDSeq2	observed	Immune	FN1	0.0723392320413493	42.985467326185
scenario_003	CDSeq2	observed	Immune	FNBP1L	0.0854259846448309	562.256191674811
scenario_003	CDSeq2	observed	Immune	FOLH1	-0.0550992486752001	39.4242554598625
scenario_003	CDSeq2	observed	Immune	FOSB	0.0279226432824158	67.9734672579798
scenario_003	CDSeq2	observed	Immune	FOSL2	0.178654495013498	416.8598114978
scenario_003	CDSeq2	observed	Immune	FRMD6-AS1	-0.0555367517124688	51.4513235857461
scenario_003	CDSeq2	observed	Immune	FRS3	0.100859481719613	122.574179313113
scenario_003	CDSeq2	observed	Immune	FSTL4	0.218245143368528	66.0393233797554
scenario_003	CDSeq2	observed	Immune	FUK	0.419053225050833	116.10753112775
scenario_003	CDSeq2	observed	Immune	FURIN	0.0607999844572455	109.746213812681
scenario_003	CDSeq2	observed	Immune	FUS	0.269553450082693	603.146769882879
scenario_003	CDSeq2	observed	Immune	FYB1	0.755954824579118	2887.62913963703
scenario_003	CDSeq2	observed	Immune	FZD9	-0.126904812240409	17.7734855586711
scenario_003	CDSeq2	observed	Immune	G3BP1	-0.0282702633627335	348.474840556599
scenario_003	CDSeq2	observed	Immune	GABPB1-AS1	0.431309448785783	351.171570103643
scenario_003	CDSeq2	observed	Immune	GABPB2	0.350183633684224	296.483890084271
scenario_003	CDSeq2	observed	Immune	GABRB3	0.432904043145464	123.100348388163
scenario_003	CDSeq2	observed	Immune	GABRG3	0.160993301131838	82.643833149041
scenario_003	CDSeq2	observed	Immune	GAD1	0.00629397119527272	54.3933349045147
scenario_003	CDSeq2	observed	Immune	GAD2	0.45952897650761	57.4993371737866
scenario_003	CDSeq2	observed	Immune	GALNS	-0.0391334619974345	129.222102615889
scenario_003	CDSeq2	observed	Immune	GALNT15	0.0772239712372341	22.7951348976673
scenario_003	CDSeq2	observed	Immune	GALR1	-0.103213229699944	12.6762531020848
scenario_003	CDSeq2	observed	Immune	GANAB	-0.27205746568816	246.697788833922
scenario_003	CDSeq2	observed	Immune	GAPVD1	0.38306577250205	375.025779296962
scenario_003	CDSeq2	observed	Immune	GAS2	0.193890175063218	82.1921395360247
scenario_003	CDSeq2	observed	Immune	GBP4	-0.18909524013712	121.627122250203
scenario_003	CDSeq2	observed	Immune	GCLC	0.0724506956056179	242.862909946212
scenario_003	CDSeq2	observed	Immune	GCN1	0.0856199549016523	195.317121226072
scenario_003	CDSeq2	observed	Immune	GDAP1L1	0.24535807664332	56.8499206896771
scenario_003	CDSeq2	observed	Immune	GEMIN2	0.7264762849158	87.3561700097688
scenario_003	CDSeq2	observed	Immune	GFAP	0.00694328915389575	154.231942412957
scenario_003	CDSeq2	observed	Immune	GFER	-0.000897852680871016	75.8571406634422
scenario_003	CDSeq2	observed	Immune	GHDC	0.488634199557062	123.258423308901
scenario_003	CDSeq2	observed	Immune	GINS1	0.23587805935361	83.0114048408253
scenario_003	CDSeq2	observed	Immune	GIPR	0.422185674071701	65.9583348742428
scenario_003	CDSeq2	observed	Immune	GJB1	-0.0751124913217132	16.733950668936
scenario_003	CDSeq2	observed	Immune	GJB6	0.0321126571132988	18.1665792686853
scenario_003	CDSeq2	observed	Immune	GJC2	0.794898164675762	114.646136228883
scenario_003	CDSeq2	observed	Immune	GLDN	0.250185471996481	2592.78302947131
scenario_003	CDSeq2	observed	Immune	GLI2	0.3542794808518	66.5677781208586
scenario_003	CDSeq2	observed	Immune	GLIDR	0.160313399460366	102.88260165413
scenario_003	CDSeq2	observed	Immune	GLO1	0.296150238386351	204.021111278944
scenario_003	CDSeq2	observed	Immune	GLOD4	-0.450541229506542	131.26899993989
scenario_003	CDSeq2	observed	Immune	GLP2R	-0.157764794328557	31.195987046221
scenario_003	CDSeq2	observed	Immune	GLRA2	-0.0521901243264831	14.541366839835
scenario_003	CDSeq2	observed	Immune	GLRA3	-0.207773423159215	83.4443876715644
scenario_003	CDSeq2	observed	Immune	GMCL1	0.105699616907666	175.198458694158
scenario_003	CDSeq2	observed	Immune	GNA13	0.439644882909662	1075.25948384115
scenario_003	CDSeq2	observed	Immune	GNAS	0.153996732764137	1197.47565866952
scenario_003	CDSeq2	observed	Immune	GNB3	-0.126649191188078	30.9398272684489
scenario_003	CDSeq2	observed	Immune	GNE	-0.116436029002323	153.990898589107
scenario_003	CDSeq2	observed	Immune	GNGT1	0.258670134884015	55.3269626334603
scenario_003	CDSeq2	observed	Immune	GNL1	0.197112770815416	112.973977922302
scenario_003	CDSeq2	observed	Immune	GNPDA1	0.253936833877225	252.020491945023
scenario_003	CDSeq2	observed	Immune	GNPNAT1	-0.166902044212844	70.7096559898234
scenario_003	CDSeq2	observed	Immune	GOLGB1	0.490938661181989	575.858630860661
scenario_003	CDSeq2	observed	Immune	GOLIM4	0.47168010732461	247.997550198035
scenario_003	CDSeq2	observed	Immune	GPBP1L1	0.401887270199908	439.830214753282
scenario_003	CDSeq2	observed	Immune	GPC5	-0.043281925961782	335.174253337661
scenario_003	CDSeq2	observed	Immune	GPC6	-0.0560148419969431	81.4193764884957
scenario_003	CDSeq2	observed	Immune	GPNMB	0.0309146106653027	476.08974703036
scenario_003	CDSeq2	observed	Immune	GPR143	-0.00786897061238095	3.78631958743492
scenario_003	CDSeq2	observed	Immune	GPR149	-0.0134884140792383	12.8714814715225
scenario_003	CDSeq2	observed	Immune	GPR153	0.410952153817776	51.8885207006529
scenario_003	CDSeq2	observed	Immune	GPR17	0.0417578321020331	9.68171735507866
scenario_003	CDSeq2	observed	Immune	GPR26	-0.0372175968489612	1.93751272575887
scenario_003	CDSeq2	observed	Immune	GPR27	-0.162858737973791	14.6251461559864
scenario_003	CDSeq2	observed	Immune	GPR34	0.418029283221561	792.741251262711
scenario_003	CDSeq2	observed	Immune	GPR37	-0.286000354409241	43.9110127153782
scenario_003	CDSeq2	observed	Immune	GPR37L1	0.049573953404372	60.7624622869423
scenario_003	CDSeq2	observed	Immune	GPR55	-0.111001225396173	181.601873650573
scenario_003	CDSeq2	observed	Immune	GPR62	-0.0828358830201916	4.1587838588076
scenario_003	CDSeq2	observed	Immune	GPR85	-0.344711374949728	110.064300804396
scenario_003	CDSeq2	observed	Immune	GRASP	0.0392648047270537	165.024391760373
scenario_003	CDSeq2	observed	Immune	GREB1	-0.0585359381645069	70.6376668436284
scenario_003	CDSeq2	observed	Immune	GREM1	0.344949726567079	16.1704855386468
scenario_003	CDSeq2	observed	Immune	GREM2	0.0509447741598305	21.6354640626323
scenario_003	CDSeq2	observed	Immune	GRIN2C	0.184178175166661	37.4054808589456
scenario_003	CDSeq2	observed	Immune	GRIN3A	0.732745146804899	138.194931517236
scenario_003	CDSeq2	observed	Immune	GRIP1	-0.0896256607246072	382.913614864914
scenario_003	CDSeq2	observed	Immune	GRIP2	-0.0124025003470693	14.0680654718715
scenario_003	CDSeq2	observed	Immune	GRM4	0.274174298003151	24.9766231036913
scenario_003	CDSeq2	observed	Immune	GRN	0.654996634033961	453.259121914982
scenario_003	CDSeq2	observed	Immune	GSG1L	0.0270013222911145	57.8012037165492
scenario_003	CDSeq2	observed	Immune	GSTM4	0.00942425553803876	161.707217657841
scenario_003	CDSeq2	observed	Immune	GTF2IRD1	0.558072668165207	327.868402723527
scenario_003	CDSeq2	observed	Immune	GTF3C2	-0.0132730787198921	261.784195324083
scenario_003	CDSeq2	observed	Immune	GTF3C6	-0.101174932948674	169.855890105777
scenario_003	CDSeq2	observed	Immune	GTPBP4	0.227076391206381	251.105731161403
scenario_003	CDSeq2	observed	Immune	GXYLT1	0.484148452610789	150.059605322021
scenario_003	CDSeq2	observed	Immune	GYG1	0.421167476530243	86.1803667230636
scenario_003	CDSeq2	observed	Immune	H1FX-AS1	0.075678641140903	36.0931507550634
scenario_003	CDSeq2	observed	Immune	HACL1	-0.548027827819903	254.107815339685
scenario_003	CDSeq2	observed	Immune	HAMP	0.82812782680469	964.579531270786
scenario_003	CDSeq2	observed	Immune	HAPLN2	0.0928410888051295	34.1086569770974
scenario_003	CDSeq2	observed	Immune	HARBI1	-0.244633797085783	61.6607863387524
scenario_003	CDSeq2	observed	Immune	HAUS5	-0.0915783688945239	77.3938450699935
scenario_003	CDSeq2	observed	Immune	HCFC2	-0.0124616229295395	258.089117684747
scenario_003	CDSeq2	observed	Immune	HCG11	-0.0609471528251502	84.0494153181892
scenario_003	CDSeq2	observed	Immune	HCK	0.731423771423442	991.85083111748
scenario_003	CDSeq2	observed	Immune	HCLS1	0.694975665198315	852.105258198792
scenario_003	CDSeq2	observed	Immune	HDAC2	-0.223176002726126	282.982647034334
scenario_003	CDSeq2	observed	Immune	HDDC3	0.295831110399063	118.328301582697
scenario_003	CDSeq2	observed	Immune	HDHD3	0.423047364750957	116.117521054473
scenario_003	CDSeq2	observed	Immune	HDHD5	0.422676245066258	319.954158926494
scenario_003	CDSeq2	observed	Immune	HECTD1	0.238835547119021	604.052070395618
scenario_003	CDSeq2	observed	Immune	HES4	0.237288664903451	67.8837135354911
scenario_003	CDSeq2	observed	Immune	HHIP	0.382561741942188	57.4473454842324
scenario_003	CDSeq2	observed	Immune	HHIP-AS1	-0.0622370446961879	20.2923876907611
scenario_003	CDSeq2	observed	Immune	HHIPL1	-0.107021746021804	113.780811389518
scenario_003	CDSeq2	observed	Immune	HIF1A-AS2	0.409029616308806	1734.03231234357
scenario_003	CDSeq2	observed	Immune	HIST1H4C	0.141309564589073	188.291959287501
scenario_003	CDSeq2	observed	Immune	HLA-DMB	0.543486149414468	432.897226194815
scenario_003	CDSeq2	observed	Immune	HLA-DPA1	0.839319614678462	398.084228895718
scenario_003	CDSeq2	observed	Immune	HLA-E	0.288851820414752	750.12737240456
scenario_003	CDSeq2	observed	Immune	HNRNPLL	-0.0216485366352863	227.760060820505
scenario_003	CDSeq2	observed	Immune	HPGDS	0.57370544845602	487.56299737191
scenario_003	CDSeq2	observed	Immune	HPN-AS1	0.409449952346798	36.0009786428323
scenario_003	CDSeq2	observed	Immune	HPSE2	0.126527433046195	166.861171433949
scenario_003	CDSeq2	observed	Immune	HRASLS	0.290290646703481	30.0793890375838
scenario_003	CDSeq2	observed	Immune	HSBP1	-0.13864518813825	226.478117382221
scenario_003	CDSeq2	observed	Immune	HSDL1	0.434706714407618	140.32490029217
scenario_003	CDSeq2	observed	Immune	HSP90AB1	0.375764823057288	1521.68387130023
scenario_003	CDSeq2	observed	Immune	HSPA4	0.191343005473222	536.512266864579
scenario_003	CDSeq2	observed	Immune	HTR3B	-0.0114614184023727	7.25857537006788
scenario_003	CDSeq2	observed	Immune	HYAL2	0.46407627678588	65.6161979079148
scenario_003	CDSeq2	observed	Immune	HYDIN	0.202201103259996	184.865019927154
scenario_003	CDSeq2	observed	Immune	IARS	0.162286334940056	523.42796548787
scenario_003	CDSeq2	observed	Immune	IBA57	0.0382046516146475	74.0066205930475
scenario_003	CDSeq2	observed	Immune	ICA1L	0.303605282822542	126.731468950882
scenario_003	CDSeq2	observed	Immune	ICAM5	-0.0771068893138241	87.7675234890193
scenario_003	CDSeq2	observed	Immune	ICE2	-0.0192952996375263	359.870955877267
scenario_003	CDSeq2	observed	Immune	ID1	-0.130101000486588	6.46555832096454
scenario_003	CDSeq2	observed	Immune	ID3	0.0646901359633821	44.5125672323593
scenario_003	CDSeq2	observed	Immune	ID4	-0.044606305516153	10.3204260183439
scenario_003	CDSeq2	observed	Immune	IDH2-DT	0.420465023614381	82.0577928130957
scenario_003	CDSeq2	observed	Immune	IDH3G	0.71766377157522	126.635954618557
scenario_003	CDSeq2	observed	Immune	IDNK	0.293444026331104	97.2190792612982
scenario_003	CDSeq2	observed	Immune	IDUA	0.0124922903681345	117.988735855833
scenario_003	CDSeq2	observed	Immune	IFI27	0.346713856901321	127.198593146383
scenario_003	CDSeq2	observed	Immune	IFI44	0.437532612648466	568.693366757396
scenario_003	CDSeq2	observed	Immune	IFI44L	0.574099442803734	1125.51657898253
scenario_003	CDSeq2	observed	Immune	IFIT2	0.0921039385909298	167.813116674426
scenario_003	CDSeq2	observed	Immune	IFIT5	-0.0246687406878418	52.6880517602787
scenario_003	CDSeq2	observed	Immune	IFITM3	0.733200297053102	420.953073474885
scenario_003	CDSeq2	observed	Immune	IFNG-AS1	0.343597366982751	54.3086812005166
scenario_003	CDSeq2	observed	Immune	IFT20	0.040097787949604	174.808288362971
scenario_003	CDSeq2	observed	Immune	IGF1	-0.0151254006365918	392.667673432478
scenario_003	CDSeq2	observed	Immune	IGFBP3	-0.0759431544341568	16.0679893343066
scenario_003	CDSeq2	observed	Immune	IGSF8	-0.0395081845922112	101.731377704502
scenario_003	CDSeq2	observed	Immune	IKBKE	0.472168686455977	395.326032061244
scenario_003	CDSeq2	observed	Immune	IKZF1	0.614169254274173	1471.03231901983
scenario_003	CDSeq2	observed	Immune	IKZF5	0.0467185555103124	97.0996804738144
scenario_003	CDSeq2	observed	Immune	IL10RA	0.630066655294952	490.878513932347
scenario_003	CDSeq2	observed	Immune	IL11RA	0.159544964720948	51.0522624829383
scenario_003	CDSeq2	observed	Immune	IL12A-AS1	-0.202339059159438	136.373297321134
scenario_003	CDSeq2	observed	Immune	IL12RB2	0.633275814313843	252.663668986486
scenario_003	CDSeq2	observed	Immune	IL18	0.342326207849533	791.909182338446
scenario_003	CDSeq2	observed	Immune	IL1R1	-0.106224053281213	18.8524284074417
scenario_003	CDSeq2	observed	Immune	IL33	-0.0745957380060372	11.2412985138823
scenario_003	CDSeq2	observed	Immune	IL7	0.435206695046212	180.842974425647
scenario_003	CDSeq2	observed	Immune	ILK	0.272014573849033	238.259640009668
scenario_003	CDSeq2	observed	Immune	IMMT	0.279710220975746	311.8477886217
scenario_003	CDSeq2	observed	Immune	INAFM1	0.474448018144969	162.208962746972
scenario_003	CDSeq2	observed	Immune	INHBA	0.244546469398257	28.761810454323
scenario_003	CDSeq2	observed	Immune	INPP5A	0.466845149039597	205.255586184775
scenario_003	CDSeq2	observed	Immune	INPP5J	-0.0541451513591772	50.5214002331514
scenario_003	CDSeq2	observed	Immune	INTS6	0.114219772840625	656.901129970003
scenario_003	CDSeq2	observed	Immune	INTS6L	0.447298872548026	267.343704942237
scenario_003	CDSeq2	observed	Immune	INVS	0.21275022158274	577.775904911509
scenario_003	CDSeq2	observed	Immune	IP6K2	0.104197762746978	278.191965747768
scenario_003	CDSeq2	observed	Immune	IP6K3	0.827394023016469	85.9973585345858
scenario_003	CDSeq2	observed	Immune	IPPK	0.450344576847088	160.476347291066
scenario_003	CDSeq2	observed	Immune	IQCB1	0.230628832624553	602.472568726717
scenario_003	CDSeq2	observed	Immune	IRF2BPL	0.226219098280415	198.712123594859
scenario_003	CDSeq2	observed	Immune	IRF8	0.810555348280405	453.316369074324
scenario_003	CDSeq2	observed	Immune	IRS1	-0.297566130922888	199.395748701342
scenario_003	CDSeq2	observed	Immune	ISY1-RAB43	-0.0173252456070598	114.889763531174
scenario_003	CDSeq2	observed	Immune	ISYNA1	0.27050352413107	92.0577935484627
scenario_003	CDSeq2	observed	Immune	ITGA1	0.0398273059542123	34.8171239063016
scenario_003	CDSeq2	observed	Immune	ITGA8	0.210254567913162	64.2989817237605
scenario_003	CDSeq2	observed	Immune	ITGA9	0.32742616959122	1229.58066392632
scenario_003	CDSeq2	observed	Immune	ITGAM	0.751543213112602	424.184265309379
scenario_003	CDSeq2	observed	Immune	ITGAX	0.78616070749958	735.986820899193
scenario_003	CDSeq2	observed	Immune	ITGB2	0.531678082726489	403.911707207613
scenario_003	CDSeq2	observed	Immune	ITGB4	-0.26949584840501	61.0303317777364
scenario_003	CDSeq2	observed	Immune	ITGB8	0.111384108572599	76.1163434049901
scenario_003	CDSeq2	observed	Immune	ITM2A	0.143371746305443	124.446925630588
scenario_003	CDSeq2	observed	Immune	ITM2B	0.284291715931963	1667.4186728481
scenario_003	CDSeq2	observed	Immune	ITPK1	0.316495384810354	589.391714529062
scenario_003	CDSeq2	observed	Immune	ITSN1	0.219099560110738	450.87978217295
scenario_003	CDSeq2	observed	Immune	JAG2	-0.134505582701382	137.056636860267
scenario_003	CDSeq2	observed	Immune	JAGN1	0.567206217267193	113.778663999639
scenario_003	CDSeq2	observed	Immune	JAZF1-AS1	0.122261274006928	47.2860364737193
scenario_003	CDSeq2	observed	Immune	JCAD	-0.230303276986557	37.621435533325
scenario_003	CDSeq2	observed	Immune	JHY	-0.0287603429101237	34.1015106136705
scenario_003	CDSeq2	observed	Immune	JPT1	0.41166802565991	155.534393858626
scenario_003	CDSeq2	observed	Immune	JRKL	-0.320101314020643	101.922322632271
scenario_003	CDSeq2	observed	Immune	JUP	0.186501853342509	103.848963374389
scenario_003	CDSeq2	observed	Immune	KANK4	0.694450633524014	58.790852162242
scenario_003	CDSeq2	observed	Immune	KANSL3	0.461446806866535	191.998235649879
scenario_003	CDSeq2	observed	Immune	KBTBD11	-0.13118468860293	75.74847933869
scenario_003	CDSeq2	observed	Immune	KBTBD2	0.0496094296189186	270.769349732243
scenario_003	CDSeq2	observed	Immune	KCNAB3	0.344562962471804	56.950771875321
scenario_003	CDSeq2	observed	Immune	KCNC2	0.180176108765469	126.619119921785
scenario_003	CDSeq2	observed	Immune	KCNG1	-0.0363821511208995	19.0803651365764
scenario_003	CDSeq2	observed	Immune	KCNG3	0.212012593415146	12.9195806593648
scenario_003	CDSeq2	observed	Immune	KCNH1	0.156134256525772	34.7267485256627
scenario_003	CDSeq2	observed	Immune	KCNJ10	-0.121629899349572	33.8607872440101
scenario_003	CDSeq2	observed	Immune	KCNJ14	0.500600244818935	153.752653124562
scenario_003	CDSeq2	observed	Immune	KCNJ16	-0.0361778650992119	11.1959139914418
scenario_003	CDSeq2	observed	Immune	KCNJ5	0.666589749327995	184.732927850474
scenario_003	CDSeq2	observed	Immune	KCNK3	-0.0736662142025048	21.0265347869902
scenario_003	CDSeq2	observed	Immune	KCNMA1-AS1	0.279724950354951	56.4883917054395
scenario_003	CDSeq2	observed	Immune	KCNMB2	-0.0326561115396934	9.65925626491195
scenario_003	CDSeq2	observed	Immune	KCNMB2-AS1	0.14369068257945	685.551982036701
scenario_003	CDSeq2	observed	Immune	KCNQ1	0.151206630349046	1352.55381090753
scenario_003	CDSeq2	observed	Immune	KCNS3	-0.0346271349511638	48.4326510574693
scenario_003	CDSeq2	observed	Immune	KCNV1	0.535697902550078	38.7595984751304
scenario_003	CDSeq2	observed	Immune	KCP	-0.0306305075345224	18.3436653784075
scenario_003	CDSeq2	observed	Immune	KCTD17	0.126090583317254	92.3958822072577
scenario_003	CDSeq2	observed	Immune	KEL	-0.0334370006347548	15.8853607653012
scenario_003	CDSeq2	observed	Immune	KIAA0319	-0.466729738877135	83.7519062343958
scenario_003	CDSeq2	observed	Immune	KIAA1147	-0.00660493438409186	544.052164732884
scenario_003	CDSeq2	observed	Immune	KIAA1217	0.085156152955396	96.0890274803591
scenario_003	CDSeq2	observed	Immune	KIAA1324L	0.207303785920173	181.013818079032
scenario_003	CDSeq2	observed	Immune	KIAA1328	0.486624877026159	482.215756814416
scenario_003	CDSeq2	observed	Immune	KIAA1468	0.297635557277112	306.311339444183
scenario_003	CDSeq2	observed	Immune	KIAA2012	0.225920422832273	69.0965205488114
scenario_003	CDSeq2	observed	Immune	KIF3B	-0.178145660543157	185.960027166107
scenario_003	CDSeq2	observed	Immune	KIF7	-0.352527922843665	25.9151384484503
scenario_003	CDSeq2	observed	Immune	KIF9-AS1	0.509395155909785	412.185683213765
scenario_003	CDSeq2	observed	Immune	KLF2	0.11508911714107	263.951957393371
scenario_003	CDSeq2	observed	Immune	KLF5	-0.0750729284005728	50.5199323316095
scenario_003	CDSeq2	observed	Immune	KLHL1	0.0262145140946413	111.723912806225
scenario_003	CDSeq2	observed	Immune	KLHL26	0.189148994619211	112.178067361225
scenario_003	CDSeq2	observed	Immune	KLHL42	0.0856317367375106	151.861288770595
scenario_003	CDSeq2	observed	Immune	KLK6	-0.102661562827361	28.1351640548397
scenario_003	CDSeq2	observed	Immune	KLRC4-KLRK1	-0.0621449400219089	106.434724307188
scenario_003	CDSeq2	observed	Immune	KPTN	0.126219486680085	82.8398284971919
scenario_003	CDSeq2	observed	Immune	KRTAP5-AS1	0.132944168553494	30.7571351701743
scenario_003	CDSeq2	observed	Immune	KTN1	0.477951903386526	840.095201118057
scenario_003	CDSeq2	observed	Immune	KXD1	0.194655114692761	168.927627492201
scenario_003	CDSeq2	observed	Immune	L2HGDH	0.130300947169592	256.183423770963
scenario_003	CDSeq2	observed	Immune	L3MBTL3	0.0542405633182698	136.091040370547
scenario_003	CDSeq2	observed	Immune	LAGE3	0.47165507747435	183.675015874137
scenario_003	CDSeq2	observed	Immune	LAIR1	0.549839942221828	563.447542438007
scenario_003	CDSeq2	observed	Immune	LAMA1	0.434998349453523	55.3280510741215
scenario_003	CDSeq2	observed	Immune	LAMA3	-0.261833327963093	143.734789964007
scenario_003	CDSeq2	observed	Immune	LAMA5	0.563401680291013	38.9538830563067
scenario_003	CDSeq2	observed	Immune	LAMTOR3	-0.0821098987034294	145.498992263137
scenario_003	CDSeq2	observed	Immune	LANCL1	0.0596371553515463	228.128898893248
scenario_003	CDSeq2	observed	Immune	LAPTM5	0.894546205639862	616.638093923607
scenario_003	CDSeq2	observed	Immune	LAT	0.186310421842976	142.200291211047
scenario_003	CDSeq2	observed	Immune	LBR	0.432253714150156	179.450629105055
scenario_003	CDSeq2	observed	Immune	LCN12	0.164620270269336	21.0466972656851
scenario_003	CDSeq2	observed	Immune	LDB3	-0.121787219194921	67.3723910428919
scenario_003	CDSeq2	observed	Immune	LDLR	0.355930525789086	183.171412392511
scenario_003	CDSeq2	observed	Immune	LEMD3	0.226968789302435	254.944949327303
scenario_003	CDSeq2	observed	Immune	LHFPL3	-0.0246864563437657	137.793090534839
scenario_003	CDSeq2	observed	Immune	LHX6	-0.248379412913111	12.8726356867943
scenario_003	CDSeq2	observed	Immune	LIG1	0.0286717735494012	254.414227694833
scenario_003	CDSeq2	observed	Immune	LILRB1	0.744372687197292	468.477817980976
scenario_003	CDSeq2	observed	Immune	LIMCH1	0.0992742396466673	240.525687353593
scenario_003	CDSeq2	observed	Immune	LINC00158	0.00445326562258974	23.165746778741
scenario_003	CDSeq2	observed	Immune	LINC00237	0.153604643170991	28.3928357028341
scenario_003	CDSeq2	observed	Immune	LINC00265	0.147115790962237	102.044215050722
scenario_003	CDSeq2	observed	Immune	LINC00290	0.868951442529072	17.7446013288383
scenario_003	CDSeq2	observed	Immune	LINC00298	-0.00161933164529331	66.1447626987845
scenario_003	CDSeq2	observed	Immune	LINC00299	0.17127559329382	234.82323364802
scenario_003	CDSeq2	observed	Immune	LINC00326	0.0721782074007958	9.51536470104041
scenario_003	CDSeq2	observed	Immune	LINC00390	-0.100254327337937	7.318732000153
scenario_003	CDSeq2	observed	Immune	LINC00461	0.202881413642721	50.1238769487479
scenario_003	CDSeq2	observed	Immune	LINC00463	0.0346355032261232	13.943915987784
scenario_003	CDSeq2	observed	Immune	LINC00499	-0.128240247151423	24.6477431620032
scenario_003	CDSeq2	observed	Immune	LINC00500	-0.0579993194758093	2.26798873120407
scenario_003	CDSeq2	observed	Immune	LINC00504	0.801589803806441	173.0085886042
scenario_003	CDSeq2	observed	Immune	LINC00507	0.0268572063627964	58.0018146546494
scenario_003	CDSeq2	observed	Immune	LINC00508	NA	1.60710041499358
scenario_003	CDSeq2	observed	Immune	LINC00630	0.363226769912946	121.875501123069
scenario_003	CDSeq2	observed	Immune	LINC00844	-0.352213957595765	69.8415926505947
scenario_003	CDSeq2	observed	Immune	LINC00854	-0.204266754773033	589.577281349919
scenario_003	CDSeq2	observed	Immune	LINC00877	0.290333513168319	36.4457038874067
scenario_003	CDSeq2	observed	Immune	LINC00926	0.157054481284801	84.4282173478201
scenario_003	CDSeq2	observed	Immune	LINC00982	-0.00822232879244801	8.66158208873658
scenario_003	CDSeq2	observed	Immune	LINC01006	0.367534464209009	33.1480574836698
scenario_003	CDSeq2	observed	Immune	LINC01010	0.0130814469553036	18.6727573391084
scenario_003	CDSeq2	observed	Immune	LINC01090	0.096632425578154	101.974087756125
scenario_003	CDSeq2	observed	Immune	LINC01099	0.0143297444840755	34.104698637203
scenario_003	CDSeq2	observed	Immune	LINC01202	0.0543333788333784	47.665379612229
scenario_003	CDSeq2	observed	Immune	LINC01250	0.237007758643966	58.4685567614328
scenario_003	CDSeq2	observed	Immune	LINC01268	0.773072757544315	319.96576871284
scenario_003	CDSeq2	observed	Immune	LINC01299	-0.0523554842232535	19.4163892548095
scenario_003	CDSeq2	observed	Immune	LINC01331	0.0145163195373021	65.0986655157253
scenario_003	CDSeq2	observed	Immune	LINC01336	0.0608552136442394	6.03746181614343
scenario_003	CDSeq2	observed	Immune	LINC01378	-0.271384529780235	140.443727644745
scenario_003	CDSeq2	observed	Immune	LINC01410	0.619131052309972	226.8175134015
scenario_003	CDSeq2	observed	Immune	LINC01482	0.221252347503172	133.620816885127
scenario_003	CDSeq2	observed	Immune	LINC01484	-0.0128856023849227	69.5494106489951
scenario_003	CDSeq2	observed	Immune	LINC01494	0.475499627157608	105.85348717182
scenario_003	CDSeq2	observed	Immune	LINC01551	0.158975727945837	66.8914227089491
scenario_003	CDSeq2	observed	Immune	LINC01586	0.0109563988532874	38.9735559935827
scenario_003	CDSeq2	observed	Immune	LINC01608	-0.121272005893083	91.845627823804
scenario_003	CDSeq2	observed	Immune	LINC01630	-0.0247682279771974	98.2650265423036
scenario_003	CDSeq2	observed	Immune	LINC01684	0.825741744825478	528.362500397095
scenario_003	CDSeq2	observed	Immune	LINC01721	NA	1.17505041259175
scenario_003	CDSeq2	observed	Immune	LINC01727	0.0815994122514464	13.7173849731907
scenario_003	CDSeq2	observed	Immune	LINC01792	0.0239812509719647	8.13651689577127
scenario_003	CDSeq2	observed	Immune	LINC01811	-0.139826033120114	39.3968054586856
scenario_003	CDSeq2	observed	Immune	LINC01821	-0.065367676844308	5.3501885706872
scenario_003	CDSeq2	observed	Immune	LINC01877	0.0984138037368376	10.2341927677251
scenario_003	CDSeq2	observed	Immune	LINC01923	-0.00334479213769239	9.0760437896713
scenario_003	CDSeq2	observed	Immune	LINC01934	0.117989549583924	302.390766722035
scenario_003	CDSeq2	observed	Immune	LINC01965	0.0113745396398408	22.5816182962126
scenario_003	CDSeq2	observed	Immune	LINC02055	0.17508643025327	164.349255415646
scenario_003	CDSeq2	observed	Immune	LINC02058	NA	1.02414735603061
scenario_003	CDSeq2	observed	Immune	LINC02147	0.346999532059094	128.005623016515
scenario_003	CDSeq2	observed	Immune	LINC02199	-0.092898388156916	29.5175461592662
scenario_003	CDSeq2	observed	Immune	LINC02217	0.177793947621052	19.1079830694647
scenario_003	CDSeq2	observed	Immune	LINC02253	-0.0734413685372715	9.00428253323574
scenario_003	CDSeq2	observed	Immune	LINC02254	-0.110767694083555	108.527104244716
scenario_003	CDSeq2	observed	Immune	LINC02263	NA	1.14969678913334
scenario_003	CDSeq2	observed	Immune	LINC02283	NA	1.38023399374722
scenario_003	CDSeq2	observed	Immune	LINC02293	-0.027562602721054	1.76907485088559
scenario_003	CDSeq2	observed	Immune	LINC02296	0.188531951882005	50.0278732503968
scenario_003	CDSeq2	observed	Immune	LINC02306	0.149140567916037	103.496892128036
scenario_003	CDSeq2	observed	Immune	LINC02327	-0.0806260601346384	37.8990130193088
scenario_003	CDSeq2	observed	Immune	LINC02328	0.0694370726108311	405.224432788092
scenario_003	CDSeq2	observed	Immune	LINC02341	-0.174170904014945	62.2601616871085
scenario_003	CDSeq2	observed	Immune	LINC02359	0.113473251909183	7.61314051663835
scenario_003	CDSeq2	observed	Immune	LINC02398	0.115764638783324	29.2163622056259
scenario_003	CDSeq2	observed	Immune	LINC02473	0.0220698796640673	4.98325359602002
scenario_003	CDSeq2	observed	Immune	LINC02588	-0.207697516890427	25.7915575628443
scenario_003	CDSeq2	observed	Immune	LINGO2	0.18569527968466	360.935411517565
scenario_003	CDSeq2	observed	Immune	LIX1	-0.0363272277232338	11.8172562820126
scenario_003	CDSeq2	observed	Immune	LMCD1-AS1	0.206974223204244	393.565769690056
scenario_003	CDSeq2	observed	Immune	LONP1	0.213758414991371	174.951897302753
scenario_003	CDSeq2	observed	Immune	LOXL2	0.124979605445395	76.4132558999315
scenario_003	CDSeq2	observed	Immune	LPAR3	-0.00607661813457772	5.02687560518467
scenario_003	CDSeq2	observed	Immune	LPAR5	0.713986352158812	377.333657691319
scenario_003	CDSeq2	observed	Immune	LPCAT2	0.45572284792832	1336.29139657105
scenario_003	CDSeq2	observed	Immune	LPGAT1	0.372378884289113	353.101723440074
scenario_003	CDSeq2	observed	Immune	LPP	0.299238718884123	1599.42372575793
scenario_003	CDSeq2	observed	Immune	LRP2	0.0943338141475948	122.931392200273
scenario_003	CDSeq2	observed	Immune	LRRC10B	-0.0651363797861332	23.8937187114563
scenario_003	CDSeq2	observed	Immune	LRRC38	0.488896904776491	38.3864836260582
scenario_003	CDSeq2	observed	Immune	LRRC4	0.114752340010165	171.902470062209
scenario_003	CDSeq2	observed	Immune	LRRC41	0.23077548755673	190.708525707742
scenario_003	CDSeq2	observed	Immune	LRRC43	0.143819020074716	74.9016641574372
scenario_003	CDSeq2	observed	Immune	LRRC53	-0.0889660780651545	8.21988756364649
scenario_003	CDSeq2	observed	Immune	LRRC63	0.11738874652385	76.8046352723428
scenario_003	CDSeq2	observed	Immune	LRRC66	-0.175556490752134	65.5119701772115
scenario_003	CDSeq2	observed	Immune	LRRIQ1	0.392116224138931	152.521336419781
scenario_003	CDSeq2	observed	Immune	LRRTM2	-0.0925281878299728	34.0011628070715
scenario_003	CDSeq2	observed	Immune	LRTM1	-0.129543417944673	25.3688177584874
scenario_003	CDSeq2	observed	Immune	LSM11	-0.0220326995443397	62.7703130643791
scenario_003	CDSeq2	observed	Immune	LSM14A	-0.104195160146586	605.48799140532
scenario_003	CDSeq2	observed	Immune	LSM8	0.519309248161442	187.026826613635
scenario_003	CDSeq2	observed	Immune	LSMEM1	-0.0672611949067988	87.3817317960447
scenario_003	CDSeq2	observed	Immune	LST1	0.801792942329052	510.940007197705
scenario_003	CDSeq2	observed	Immune	LTV1	0.354073890315422	36.2831345071059
scenario_003	CDSeq2	observed	Immune	LURAP1L-AS1	0.224558295622912	33.6250563057022
scenario_003	CDSeq2	observed	Immune	LUZP2	-0.30817133403207	51.7692550392187
scenario_003	CDSeq2	observed	Immune	LY86	0.316016516314661	1179.67981142481
scenario_003	CDSeq2	observed	Immune	LY86-AS1	-0.250856208809525	196.423269312337
scenario_003	CDSeq2	observed	Immune	LYPD1	0.00127175888389725	10.5399177462171
scenario_003	CDSeq2	observed	Immune	LYPD6B	0.233200616141484	16.5481996035531
scenario_003	CDSeq2	observed	Immune	LYPD8	0.239417424572995	23.312296970598
scenario_003	CDSeq2	observed	Immune	LYPLA1	0.503353451854806	366.291978677829
scenario_003	CDSeq2	observed	Immune	LYPLAL1-DT	-0.165203238029147	13.3032951501583
scenario_003	CDSeq2	observed	Immune	MACC1	0.449353153156381	88.3548763954809
scenario_003	CDSeq2	observed	Immune	MACF1	0.436384096307022	1107.22780020654
scenario_003	CDSeq2	observed	Immune	MACROD2-AS1	0.0448518171915174	13.1118894154899
scenario_003	CDSeq2	observed	Immune	MAFG	-0.087512011672656	349.155154025687
scenario_003	CDSeq2	observed	Immune	MAFK	-0.0759857750856557	106.965640573319
scenario_003	CDSeq2	observed	Immune	MAG	-0.0677320351991516	52.1214625127632
scenario_003	CDSeq2	observed	Immune	MAGEH1	0.668065306021519	79.8253796097168
scenario_003	CDSeq2	observed	Immune	MALINC1	0.0486417002595374	60.8341199913985
scenario_003	CDSeq2	observed	Immune	MAN2A2	-0.175893860747473	79.8911221549183
scenario_003	CDSeq2	observed	Immune	MANF	0.609061425397841	231.198474040852
scenario_003	CDSeq2	observed	Immune	MANSC1	0.615664028521605	147.095306456107
scenario_003	CDSeq2	observed	Immune	MAP3K10	0.148969464143903	125.544086109751
scenario_003	CDSeq2	observed	Immune	MAP3K7	0.29053863298118	278.988210968689
scenario_003	CDSeq2	observed	Immune	MAP3K8	0.370786859793835	1751.28324835988
scenario_003	CDSeq2	observed	Immune	MAPK12	-0.189475350118399	33.1479283302911
scenario_003	CDSeq2	observed	Immune	MARCH10	0.095487583650342	26.78536366453
scenario_003	CDSeq2	observed	Immune	MARCH11	-0.475725251117951	32.0252277024747
scenario_003	CDSeq2	observed	Immune	MARCH3	-0.0566694274278537	1099.85746121655
scenario_003	CDSeq2	observed	Immune	MARCH5	0.0556881086860731	344.417843196398
scenario_003	CDSeq2	observed	Immune	MARCH6	-0.00277375779230472	700.701532553454
scenario_003	CDSeq2	observed	Immune	MASP1	0.0651647974329584	4.31429904919478
scenario_003	CDSeq2	observed	Immune	MBD5	-0.199076538930996	1153.13722723038
scenario_003	CDSeq2	observed	Immune	MBTPS2	0.356864898048267	169.6419116171
scenario_003	CDSeq2	observed	Immune	MCAM	0.102121428265046	31.8039156327487
scenario_003	CDSeq2	observed	Immune	MCAT	0.477966940586839	83.3734138102928
scenario_003	CDSeq2	observed	Immune	MCHR2	0.188214291169841	34.7994774593865
scenario_003	CDSeq2	observed	Immune	MCM3	0.367966164226872	160.564100159087
scenario_003	CDSeq2	observed	Immune	MCM3AP-AS1	0.0909363680638239	126.005282474074
scenario_003	CDSeq2	observed	Immune	MCOLN1	0.233969455301817	225.406972897792
scenario_003	CDSeq2	observed	Immune	MCRIP2	0.476430673425308	137.453908008179
scenario_003	CDSeq2	observed	Immune	MECOM	0.401939805334798	272.443687950958
scenario_003	CDSeq2	observed	Immune	MECR	0.00313182673441697	113.288284415956
scenario_003	CDSeq2	observed	Immune	MED19	0.372648737974604	207.860992248618
scenario_003	CDSeq2	observed	Immune	MEGF11	-0.0475679621407789	69.2834725812247
scenario_003	CDSeq2	observed	Immune	MEIOB	0.77490999381529	58.5224849395253
scenario_003	CDSeq2	observed	Immune	MEOX2	0.109539164825864	2.68346209842681
scenario_003	CDSeq2	observed	Immune	MEPE	0.179582135922231	45.2178456645728
scenario_003	CDSeq2	observed	Immune	METAP2	0.0469262822124141	215.285705242273
scenario_003	CDSeq2	observed	Immune	MFSD2A	0.216668924545649	115.553679266902
scenario_003	CDSeq2	observed	Immune	MFSD6	0.294542819425356	139.795590708442
scenario_003	CDSeq2	observed	Immune	MGAT3	-0.2577287651025	30.5640933276188
scenario_003	CDSeq2	observed	Immune	MGST1	-0.00288709215528763	38.887937920163
scenario_003	CDSeq2	observed	Immune	MICAL2	0.226684408598987	312.807603374642
scenario_003	CDSeq2	observed	Immune	MIGA2	-0.0594648471542816	137.562739914655
scenario_003	CDSeq2	observed	Immune	MIR124-2HG	0.155108912955257	89.0076813536633
scenario_003	CDSeq2	observed	Immune	MIR137HG	-0.111502094589861	89.8588002028907
scenario_003	CDSeq2	observed	Immune	MIR2052HG	-0.207795792009751	191.251627282966
scenario_003	CDSeq2	observed	Immune	MIR3681HG	0.6235541914512	99.5378980853448
scenario_003	CDSeq2	observed	Immune	MIR3976HG	-0.0178778479852674	13.7576364199729
scenario_003	CDSeq2	observed	Immune	MIRLET7BHG	0.553890932806333	340.720306511133
scenario_003	CDSeq2	observed	Immune	MIS18BP1	-0.201678179116859	1857.16576350634
scenario_003	CDSeq2	observed	Immune	MLC1	0.339937294554406	108.667880619662
scenario_003	CDSeq2	observed	Immune	MLH1	0.357577021267479	174.325629122224
scenario_003	CDSeq2	observed	Immune	MLH3	-0.0612354638692679	165.980707647611
scenario_003	CDSeq2	observed	Immune	MLIP	-0.0834627478026988	91.8999316105407
scenario_003	CDSeq2	observed	Immune	MLXIP	0.558053197263945	611.413375248177
scenario_003	CDSeq2	observed	Immune	MMD	0.504426954482733	273.752840566154
scenario_003	CDSeq2	observed	Immune	MMP25-AS1	0.314575345990884	142.98244940492
scenario_003	CDSeq2	observed	Immune	MMS19	0.0951753891735527	230.627196980564
scenario_003	CDSeq2	observed	Immune	MMS22L	0.208714036565916	362.363978624875
scenario_003	CDSeq2	observed	Immune	MOBP	0.292380319696339	152.596231225446
scenario_003	CDSeq2	observed	Immune	MOG	0.224399718570148	58.2523433531681
scenario_003	CDSeq2	observed	Immune	MOGAT1	0.0644342731874868	55.5504636309267
scenario_003	CDSeq2	observed	Immune	MON2	0.294814086980366	703.689030759869
scenario_003	CDSeq2	observed	Immune	MORC2-AS1	0.1682853980572	32.0902020358859
scenario_003	CDSeq2	observed	Immune	MORN1	0.113075441661	128.637697334052
scenario_003	CDSeq2	observed	Immune	MORN5	-0.0965097648776417	21.1903823534401
scenario_003	CDSeq2	observed	Immune	MOXD1	-0.089749051528042	106.712922735867
scenario_003	CDSeq2	observed	Immune	MPND	0.0153685290556395	46.6352634820849
scenario_003	CDSeq2	observed	Immune	MRC1	0.188758789205327	1138.94308918257
scenario_003	CDSeq2	observed	Immune	MROH9	0.667641899093865	80.2343481469745
scenario_003	CDSeq2	observed	Immune	MRVI1	0.171196051140138	13.1775516094438
scenario_003	CDSeq2	observed	Immune	MS4A4A	0.71177746729392	308.474788552573
scenario_003	CDSeq2	observed	Immune	MS4A6A	0.756891978127546	1855.65359681106
scenario_003	CDSeq2	observed	Immune	MSANTD3	0.277424513065698	71.2558781154394
scenario_003	CDSeq2	observed	Immune	MSS51	0.379776928327144	88.4516807217876
scenario_003	CDSeq2	observed	Immune	MT1G	-0.0837126759635452	79.0879839166541
scenario_003	CDSeq2	observed	Immune	MT1M	0.11046229911365	14.2019872475928
scenario_003	CDSeq2	observed	Immune	MTERF4	0.110041048088235	291.33221260686
scenario_003	CDSeq2	observed	Immune	MTHFR	0.295288465792265	300.218454598633
scenario_003	CDSeq2	observed	Immune	MTIF3	0.281883509327636	293.716736270401
scenario_003	CDSeq2	observed	Immune	MTX2	0.0343892231364816	370.710571536735
scenario_003	CDSeq2	observed	Immune	MUSK	0.349684995912846	172.755536769112
scenario_003	CDSeq2	observed	Immune	MXRA7	-0.0080812767142309	114.584942217957
scenario_003	CDSeq2	observed	Immune	MYBPC1	-0.0576387955811323	31.8349480279659
scenario_003	CDSeq2	observed	Immune	MYEF2	0.383730768317365	217.425577454425
scenario_003	CDSeq2	observed	Immune	MYH11	0.358422952073333	110.929776799902
scenario_003	CDSeq2	observed	Immune	MYL6B	0.285159725857165	87.1014800429344
scenario_003	CDSeq2	observed	Immune	MYO10	0.273817887430662	575.025827880566
scenario_003	CDSeq2	observed	Immune	MYO5B	0.109770320042188	58.3223481295285
scenario_003	CDSeq2	observed	Immune	MYRF	-0.071248543191274	55.8937383622296
scenario_003	CDSeq2	observed	Immune	MYT1	-0.116570475830858	64.999810464787
scenario_003	CDSeq2	observed	Immune	N4BP1	0.31861134599361	482.07493643292
scenario_003	CDSeq2	observed	Immune	N4BP2	-0.0320813590806433	248.71677582832
scenario_003	CDSeq2	observed	Immune	N4BP2L1	0.0784940569970966	403.608146039352
scenario_003	CDSeq2	observed	Immune	NAP1L1	0.0306801225189419	436.826681064061
scenario_003	CDSeq2	observed	Immune	NAP1L2	-0.239566441041197	99.544128650523
scenario_003	CDSeq2	observed	Immune	NAPB	-0.0692410125625844	233.526470110711
scenario_003	CDSeq2	observed	Immune	NARFL	0.0446894666276115	106.462617955089
scenario_003	CDSeq2	observed	Immune	NAT9	0.0519312624754027	248.463624613244
scenario_003	CDSeq2	observed	Immune	NBAT1	-0.0402414575493796	18.1071945742355
scenario_003	CDSeq2	observed	Immune	NBEAL1	0.740847918438726	620.577116189614
scenario_003	CDSeq2	observed	Immune	NBPF9	0.415958738475471	192.574278416512
scenario_003	CDSeq2	observed	Immune	NCF1	0.645438155835508	593.011030830017
scenario_003	CDSeq2	observed	Immune	NCKAP1L	0.726390247670195	552.519502216708
scenario_003	CDSeq2	observed	Immune	NCLN	0.394143355860731	127.86938068335
scenario_003	CDSeq2	observed	Immune	NCR3LG1	0.280504945805232	22.3170153385657
scenario_003	CDSeq2	observed	Immune	NDP	-0.0389171445392346	9.21932736150729
scenario_003	CDSeq2	observed	Immune	NDST4	0.409662368415823	23.1679845284703
scenario_003	CDSeq2	observed	Immune	NDUFA4L2	-0.122562678309578	16.0219075761277
scenario_003	CDSeq2	observed	Immune	NDUFA6	-0.143846117837527	175.110964700158
scenario_003	CDSeq2	observed	Immune	NDUFAF7	-0.0189841867120718	248.836191518397
scenario_003	CDSeq2	observed	Immune	NDUFV2-AS1	-0.00670923582549935	85.573659035833
scenario_003	CDSeq2	observed	Immune	NEB	0.404312390316148	324.830109559414
scenario_003	CDSeq2	observed	Immune	NEIL1	-0.0646381790321841	107.264927039689
scenario_003	CDSeq2	observed	Immune	NEK5	0.466128340306994	52.8962693150493
scenario_003	CDSeq2	observed	Immune	NELL2	-0.105354156024591	297.858986135992
scenario_003	CDSeq2	observed	Immune	NEMF	-0.00324847862898377	535.606680084798
scenario_003	CDSeq2	observed	Immune	NET1	-0.176397150401454	112.725497346914
scenario_003	CDSeq2	observed	Immune	NEU4	0.0680918730477428	12.9930007226759
scenario_003	CDSeq2	observed	Immune	NEUROD6	0.146915548044198	30.2918307000747
scenario_003	CDSeq2	observed	Immune	NEXN	-0.110542372324178	91.6467765184055
scenario_003	CDSeq2	observed	Immune	NFATC4	-0.12765205759402	74.0545492933808
scenario_003	CDSeq2	observed	Immune	NFIC	0.481612855324922	722.44384011205
scenario_003	CDSeq2	observed	Immune	NFIX	0.0612299138881253	248.320268348952
scenario_003	CDSeq2	observed	Immune	NFU1	0.580976732058442	185.9093227013
scenario_003	CDSeq2	observed	Immune	NHSL1	0.271655491910697	3191.8491271217
scenario_003	CDSeq2	observed	Immune	NIFK	0.649661428519905	108.156441869765
scenario_003	CDSeq2	observed	Immune	NINJ2	0.31743851103953	121.110680254849
scenario_003	CDSeq2	observed	Immune	NIPAL2	0.146940540597317	324.821513902879
scenario_003	CDSeq2	observed	Immune	NIPSNAP3A	0.577841613158102	145.227002593932
scenario_003	CDSeq2	observed	Immune	NKAIN1	-0.0991255788240636	82.2802700530124
scenario_003	CDSeq2	observed	Immune	NKX2-2	0.117557471928936	13.8755901976986
scenario_003	CDSeq2	observed	Immune	NKX6-2	-0.0841441191115959	78.3429449385345
scenario_003	CDSeq2	observed	Immune	NLGN2	-0.159522865572414	57.1818118909298
scenario_003	CDSeq2	observed	Immune	NLK	0.0203847834555657	647.711147075841
scenario_003	CDSeq2	observed	Immune	NLRP1	-0.0521655209908824	1323.4912399981
scenario_003	CDSeq2	observed	Immune	NME4	0.874237259167826	255.216504753209
scenario_003	CDSeq2	observed	Immune	NMU	-0.104378909131552	2.23592993372948
scenario_003	CDSeq2	observed	Immune	NOD1	0.616669206616312	331.124601325645
scenario_003	CDSeq2	observed	Immune	NOP58	0.0386905992842755	311.106204636469
scenario_003	CDSeq2	observed	Immune	NOS1AP	0.329674020380361	282.10224104978
scenario_003	CDSeq2	observed	Immune	NOTCH1	-0.124365465190206	426.731280429988
scenario_003	CDSeq2	observed	Immune	NOX4	0.0702736291033456	10.7748082771557
scenario_003	CDSeq2	observed	Immune	NPAS1	0.0534305280062933	73.0701707848968
scenario_003	CDSeq2	observed	Immune	NPAS3	0.0932596986762373	982.191670787708
scenario_003	CDSeq2	observed	Immune	NPFFR1	-0.0926747472246031	78.4129122763459
scenario_003	CDSeq2	observed	Immune	NPHP3-ACAD11	-0.17253779757142	194.598603027654
scenario_003	CDSeq2	observed	Immune	NPPC	0.0785821519710152	16.2953226308169
scenario_003	CDSeq2	observed	Immune	NPY	0.193348787952778	21.0837063352089
scenario_003	CDSeq2	observed	Immune	NR6A1	-0.228860324960025	504.209830367556
scenario_003	CDSeq2	observed	Immune	NRBP2	0.116994121872862	169.056356922561
scenario_003	CDSeq2	observed	Immune	NRDE2	-0.132569685330209	222.689808930476
scenario_003	CDSeq2	observed	Immune	NRG1	0.0375473869814289	236.413473522414
scenario_003	CDSeq2	observed	Immune	NRIP3	0.331473195308317	48.870026969256
scenario_003	CDSeq2	observed	Immune	NRL	0.267769221718321	123.382771053488
scenario_003	CDSeq2	observed	Immune	NRSN2-AS1	0.0711370577000763	56.8985769180344
scenario_003	CDSeq2	observed	Immune	NSL1	0.454539134630927	301.358104594995
scenario_003	CDSeq2	observed	Immune	NSUN6	-0.261690921587013	291.340814413381
scenario_003	CDSeq2	observed	Immune	NT5E	-0.0125213719884702	7.96926424972179
scenario_003	CDSeq2	observed	Immune	NTM	0.339394138155837	217.941796650889
scenario_003	CDSeq2	observed	Immune	NTMT1	-0.261071153123941	131.886644738436
scenario_003	CDSeq2	observed	Immune	NTN1	0.0369219389252965	63.9476695035262
scenario_003	CDSeq2	observed	Immune	NTRK3	-0.0317919506130313	85.1336795739879
scenario_003	CDSeq2	observed	Immune	NTSR2	-0.125446971662052	6.20980857370568
scenario_003	CDSeq2	observed	Immune	NUDT10	0.00756534391227545	20.5490088059419
scenario_003	CDSeq2	observed	Immune	NUDT12	0.115703603528635	183.538201086067
scenario_003	CDSeq2	observed	Immune	NUDT4	0.180057346653743	145.89213674402
scenario_003	CDSeq2	observed	Immune	NUDT7	-0.222555336304679	33.3788234874714
scenario_003	CDSeq2	observed	Immune	NUF2	0.134722570856346	86.7831634793918
scenario_003	CDSeq2	observed	Immune	NUP155	0.20547654887445	173.572037581206
scenario_003	CDSeq2	observed	Immune	NUP188	0.413105624248824	128.360704500474
scenario_003	CDSeq2	observed	Immune	NUPR1	0.0673765059443605	209.573067543079
scenario_003	CDSeq2	observed	Immune	NWD1	-0.0712884140043854	20.3018581919182
scenario_003	CDSeq2	observed	Immune	NXPH2	0.0373921781854592	14.5940048337189
scenario_003	CDSeq2	observed	Immune	OCA2	-0.0224603962442931	35.3101617812531
scenario_003	CDSeq2	observed	Immune	OLFM3	0.119221526519327	144.289852083493
scenario_003	CDSeq2	observed	Immune	OLIG2	-0.178920071078305	22.4790848767386
scenario_003	CDSeq2	observed	Immune	OLR1	0.486910539807669	1021.64474758736
scenario_003	CDSeq2	observed	Immune	ONECUT2	0.062101864613153	56.4920915747869
scenario_003	CDSeq2	observed	Immune	OPALIN	0.128377475695755	118.768313199024
scenario_003	CDSeq2	observed	Immune	OPRD1	0.0239089084530225	31.6520423721439
scenario_003	CDSeq2	observed	Immune	OR14I1	NA	1.80024098297473
scenario_003	CDSeq2	observed	Immune	OR2L3	-0.117492697115263	5.90246790007035
scenario_003	CDSeq2	observed	Immune	OR2L5	0.170501633016757	59.2967284089616
scenario_003	CDSeq2	observed	Immune	OSBP2	0.298494937526021	174.618485679232
scenario_003	CDSeq2	observed	Immune	OSER1	0.39616662322608	157.618860432712
scenario_003	CDSeq2	observed	Immune	OTOF	0.146653664345843	23.8076043576821
scenario_003	CDSeq2	observed	Immune	OTUD6B	0.16630917583153	185.861754759304
scenario_003	CDSeq2	observed	Immune	OXA1L	-0.295097553524908	223.903445236185
scenario_003	CDSeq2	observed	Immune	PABPC1L2B	-0.0779871230312027	15.4591093398003
scenario_003	CDSeq2	observed	Immune	PACRG-AS3	0.0505129689692955	13.4907207284888
scenario_003	CDSeq2	observed	Immune	PACS2	0.00819055006901854	539.105422834047
scenario_003	CDSeq2	observed	Immune	PAFAH1B1	0.0393556853713917	628.83368329045
scenario_003	CDSeq2	observed	Immune	PAICS	0.439619532209823	179.141052559971
scenario_003	CDSeq2	observed	Immune	PAK1IP1	-0.203690217156755	197.033342267634
scenario_003	CDSeq2	observed	Immune	PALLD	0.122240178680246	157.823579936188
scenario_003	CDSeq2	observed	Immune	PALM2	0.203952698371163	29.9844233996376
scenario_003	CDSeq2	observed	Immune	PALMD	0.0417125036750354	5.99800973318123
scenario_003	CDSeq2	observed	Immune	PAMR1	0.0195729802689342	16.8842256990096
scenario_003	CDSeq2	observed	Immune	PAPLN	-0.117557633987942	72.3621911895274
scenario_003	CDSeq2	observed	Immune	PAPSS2	0.188510609574755	263.538383597758
scenario_003	CDSeq2	observed	Immune	PAQR3	0.324462266193962	539.774903710279
scenario_003	CDSeq2	observed	Immune	PARPBP	-0.129144003342142	146.367326772281
scenario_003	CDSeq2	observed	Immune	PARVG	0.667739829336591	376.663178844758
scenario_003	CDSeq2	observed	Immune	PASK	-0.143068708416758	58.0419743597461
scenario_003	CDSeq2	observed	Immune	PAWR	-0.0318569360681195	51.7017155166906
scenario_003	CDSeq2	observed	Immune	PAX6	0.0229808992697676	11.7250959676285
scenario_003	CDSeq2	observed	Immune	PBDC1	-0.0964124349961379	79.226334705124
scenario_003	CDSeq2	observed	Immune	PC	0.0282701329244238	114.065052259829
scenario_003	CDSeq2	observed	Immune	PCA3	-0.0625045407132595	21.5005220985986
scenario_003	CDSeq2	observed	Immune	PCDH15	0.16895966909641	111.194037561639
scenario_003	CDSeq2	observed	Immune	PCDH19	0.0793602782606494	41.7920973602037
scenario_003	CDSeq2	observed	Immune	PCF11	0.609332530954286	367.793791420096
scenario_003	CDSeq2	observed	Immune	PCOLCE2	-0.178033949795744	34.7394883737838
scenario_003	CDSeq2	observed	Immune	PCP4L1	0.577885683157364	146.074309433267
scenario_003	CDSeq2	observed	Immune	PCYT1A	0.51735130548015	252.88335826942
scenario_003	CDSeq2	observed	Immune	PDCD1LG2	0.101265791848646	242.650231572032
scenario_003	CDSeq2	observed	Immune	PDE3B	0.38799575140719	3863.77730217782
scenario_003	CDSeq2	observed	Immune	PDE4B	0.236299668367499	2286.13113546738
scenario_003	CDSeq2	observed	Immune	PDGFD	-0.15414198543613	213.252583769127
scenario_003	CDSeq2	observed	Immune	PDGFRA	-0.0691594315576612	17.2493541312462
scenario_003	CDSeq2	observed	Immune	PDHB	0.391785177361601	169.774238663098
scenario_003	CDSeq2	observed	Immune	PDRG1	0.102748029278761	53.6294821971467
scenario_003	CDSeq2	observed	Immune	PDZRN3	-0.10585778368343	182.743569268343
scenario_003	CDSeq2	observed	Immune	PDZRN4	-0.113075244107114	122.2176337691
scenario_003	CDSeq2	observed	Immune	PECAM1	0.566576225984209	391.215088619199
scenario_003	CDSeq2	observed	Immune	PEMT	0.027866118969049	105.565749046666
scenario_003	CDSeq2	observed	Immune	PES1	0.364203003845803	88.5158706660411
scenario_003	CDSeq2	observed	Immune	PFDN1	0.104598376926649	223.559107022364
scenario_003	CDSeq2	observed	Immune	PFKFB2	0.0609811692534363	165.846425212511
scenario_003	CDSeq2	observed	Immune	PFKP	0.235695725522246	243.829923347483
scenario_003	CDSeq2	observed	Immune	PGAM5	-0.0688522945271229	42.4087729032888
scenario_003	CDSeq2	observed	Immune	PGBD2	0.334655020981657	63.7906285019496
scenario_003	CDSeq2	observed	Immune	PHC2	0.265916095993575	1401.94295676512
scenario_003	CDSeq2	observed	Immune	PHEX	-0.0182228912372936	48.3017949988896
scenario_003	CDSeq2	observed	Immune	PHF13	0.642364341317055	60.1230589396875
scenario_003	CDSeq2	observed	Immune	PHF3	0.416341683780714	471.52784739477
scenario_003	CDSeq2	observed	Immune	PHGDH	0.232622333468458	70.7243421719969
scenario_003	CDSeq2	observed	Immune	PHKA2	0.258146439559305	230.368234629507
scenario_003	CDSeq2	observed	Immune	PHKG2	0.27092971887516	163.943505235692
scenario_003	CDSeq2	observed	Immune	PHLDA1	0.642840617702857	70.4713441131119
scenario_003	CDSeq2	observed	Immune	PHTF1	-0.176374103019368	231.96307962574
scenario_003	CDSeq2	observed	Immune	PHYHD1	0.0813040001603358	256.075182598418
scenario_003	CDSeq2	observed	Immune	PIAS1	0.393530030765928	1039.21433959116
scenario_003	CDSeq2	observed	Immune	PIEZO2	-0.0383641256135814	284.706405776393
scenario_003	CDSeq2	observed	Immune	PIF1	-0.0719830060911321	41.6704119699992
scenario_003	CDSeq2	observed	Immune	PIGO	-0.140811442036246	55.6886802190082
scenario_003	CDSeq2	observed	Immune	PIGX	0.278298342538006	335.980743344099
scenario_003	CDSeq2	observed	Immune	PIK3AP1	0.746240593169225	1286.49934161425
scenario_003	CDSeq2	observed	Immune	PIK3CD	0.074808038691983	817.540777570097
scenario_003	CDSeq2	observed	Immune	PIK3R3	-0.0225874644256089	13.6360069743723
scenario_003	CDSeq2	observed	Immune	PIK3R5	0.651680908466871	1063.97870800607
scenario_003	CDSeq2	observed	Immune	PINLYP	0.81067840130677	193.476086880946
scenario_003	CDSeq2	observed	Immune	PITPNA	0.264809323293539	487.683472968578
scenario_003	CDSeq2	observed	Immune	PKD2L2	0.478173350515307	164.276297330575
scenario_003	CDSeq2	observed	Immune	PLA2G4A	0.23910091147165	625.167361163057
scenario_003	CDSeq2	observed	Immune	PLCB2	0.338682888727645	603.436050908789
scenario_003	CDSeq2	observed	Immune	PLD3	0.179585563716732	411.143098111294
scenario_003	CDSeq2	observed	Immune	PLD5	0.418492701134818	65.4033614468786
scenario_003	CDSeq2	observed	Immune	PLEK	0.718096712919064	274.749047353879
scenario_003	CDSeq2	observed	Immune	PLEKHA6	0.534089426314594	232.324004928773
scenario_003	CDSeq2	observed	Immune	PLEKHA8	0.117934805745715	223.91229809882
scenario_003	CDSeq2	observed	Immune	PLEKHG3	0.00962963005637768	78.9924298620072
scenario_003	CDSeq2	observed	Immune	PLEKHH1	-0.0765403098758089	158.841969702208
scenario_003	CDSeq2	observed	Immune	PLIN4	0.0150619183569858	6.24091849659418
scenario_003	CDSeq2	observed	Immune	PLK1	0.928462568680866	121.979443281819
scenario_003	CDSeq2	observed	Immune	PLPP1	-0.0839354230371959	530.376411166656
scenario_003	CDSeq2	observed	Immune	PLPP4	-0.118598461840506	61.2883862197702
scenario_003	CDSeq2	observed	Immune	PLPPR2	0.329182588888897	166.695858778953
scenario_003	CDSeq2	observed	Immune	PLPPR5	0.0860377886975835	86.9836856284316
scenario_003	CDSeq2	observed	Immune	PLS3	0.450586248416597	46.4064757119326
scenario_003	CDSeq2	observed	Immune	PLS3-AS1	0.0438461301926333	39.6737754414421
scenario_003	CDSeq2	observed	Immune	PLSCR1	0.516013428297759	887.337683559489
scenario_003	CDSeq2	observed	Immune	PLTP	0.329905827511914	747.640189029213
scenario_003	CDSeq2	observed	Immune	PMM2	0.467134947148342	475.217179261906
scenario_003	CDSeq2	observed	Immune	PMP22	0.161283830904095	118.98705451116
scenario_003	CDSeq2	observed	Immune	PNKP	0.479171102755294	228.539760363589
scenario_003	CDSeq2	observed	Immune	PNOC	0.334748576087615	60.6893261976971
scenario_003	CDSeq2	observed	Immune	PNPLA2	0.0180619266240824	140.979872683585
scenario_003	CDSeq2	observed	Immune	PNPLA3	0.0987605256958535	11.9641109608743
scenario_003	CDSeq2	observed	Immune	POC5	-0.126654052536205	235.324995736372
scenario_003	CDSeq2	observed	Immune	PODXL	0.145826536933134	17.9727613506515
scenario_003	CDSeq2	observed	Immune	POFUT1	0.167213812666047	131.538697337807
scenario_003	CDSeq2	observed	Immune	POGK	0.501220759138473	169.608536152595
scenario_003	CDSeq2	observed	Immune	POGLUT1	-0.100425417937006	245.348838200177
scenario_003	CDSeq2	observed	Immune	POGZ	0.0371518868437091	475.157807587223
scenario_003	CDSeq2	observed	Immune	POLH	-0.299645637306658	123.068189794506
scenario_003	CDSeq2	observed	Immune	POLR3C	0.222980225188392	162.01945518979
scenario_003	CDSeq2	observed	Immune	POLR3E	0.361956747619145	226.133113751452
scenario_003	CDSeq2	observed	Immune	POMP	0.214381323882782	323.600531511342
scenario_003	CDSeq2	observed	Immune	POP1	0.120599176906094	96.9552189405519
scenario_003	CDSeq2	observed	Immune	POPDC3	-0.209045611812038	27.0306129064202
scenario_003	CDSeq2	observed	Immune	POSTN	-0.0775061742358124	12.1726290873251
scenario_003	CDSeq2	observed	Immune	PPARGC1B	0.356170002589714	282.211297851154
scenario_003	CDSeq2	observed	Immune	PPIL1	-0.108010649220816	174.679520462493
scenario_003	CDSeq2	observed	Immune	PPP1R1A	0.0827023436849892	48.0096015214799
scenario_003	CDSeq2	observed	Immune	PPP1R26	-0.245394874282818	80.6416138217319
scenario_003	CDSeq2	observed	Immune	PPP1R35	0.419982134672727	137.421180276462
scenario_003	CDSeq2	observed	Immune	PPP1R3C	-0.102867187721998	77.140196097596
scenario_003	CDSeq2	observed	Immune	PPP1R3E	0.41858331484216	286.784160476686
scenario_003	CDSeq2	observed	Immune	PPP2R5B	0.660285139071859	139.532076645204
scenario_003	CDSeq2	observed	Immune	PPP4R3B	0.434108248978934	413.837745019075
scenario_003	CDSeq2	observed	Immune	PPP5C	0.170262988175139	135.222621659429
scenario_003	CDSeq2	observed	Immune	PPRC1	0.334838076331839	176.172927793093
scenario_003	CDSeq2	observed	Immune	PPTC7	-0.139206615689179	311.909897394861
scenario_003	CDSeq2	observed	Immune	PRCC	0.159738327337321	168.360840632928
scenario_003	CDSeq2	observed	Immune	PRDM16	0.112710104516065	14.2767455933094
scenario_003	CDSeq2	observed	Immune	PRDX5	0.145134753090923	241.593446175894
scenario_003	CDSeq2	observed	Immune	PRDX6	0.646340695512109	175.362836899379
scenario_003	CDSeq2	observed	Immune	PRIMA1	-0.0745593210017052	6.72112340328355
scenario_003	CDSeq2	observed	Immune	PRKCD	0.10234556217647	455.142108970253
scenario_003	CDSeq2	observed	Immune	PRKCE	0.214451766038056	1054.66130942121
scenario_003	CDSeq2	observed	Immune	PRKCI	0.340338089042123	213.997440177208
scenario_003	CDSeq2	observed	Immune	PRKCQ	0.307543991117573	229.755516328062
scenario_003	CDSeq2	observed	Immune	PRKCZ	0.214273842994547	282.345763059321
scenario_003	CDSeq2	observed	Immune	PRKDC	0.321509339256	461.02029708088
scenario_003	CDSeq2	observed	Immune	PRKG2	0.453951650675309	29.1290081647474
scenario_003	CDSeq2	observed	Immune	PRMT1	0.0443201332859108	253.695521276699
scenario_003	CDSeq2	observed	Immune	PRNP	0.261376947844297	378.550952558092
scenario_003	CDSeq2	observed	Immune	PROS1	0.409144364453001	375.776477524113
scenario_003	CDSeq2	observed	Immune	PRPF3	0.215810885996308	240.370470002509
scenario_003	CDSeq2	observed	Immune	PRPF4	0.0712214607188017	149.997663121199
scenario_003	CDSeq2	observed	Immune	PRPF4B	0.190405306349136	556.912857559133
scenario_003	CDSeq2	observed	Immune	PRR18	-0.114318870019602	17.4448913516694
scenario_003	CDSeq2	observed	Immune	PRRT4	0.0748899205021627	6.32705976972434
scenario_003	CDSeq2	observed	Immune	PSAT1	0.0435742747950109	100.157096324431
scenario_003	CDSeq2	observed	Immune	PSMD3	-0.0866077142181013	195.030435147402
scenario_003	CDSeq2	observed	Immune	PSMD6	-0.165838966871239	163.17076927327
scenario_003	CDSeq2	observed	Immune	PSMG2	-0.00549804611888834	188.70180366446
scenario_003	CDSeq2	observed	Immune	PTBP1	0.471849926476134	206.093639567085
scenario_003	CDSeq2	observed	Immune	PTCH1	-0.00665438492081704	119.584897213706
scenario_003	CDSeq2	observed	Immune	PTCHD1-AS	0.00299549552467465	160.60330347958
scenario_003	CDSeq2	observed	Immune	PTGS1	0.882229252697171	270.427721834735
scenario_003	CDSeq2	observed	Immune	PTPN23	0.336935631145645	134.65415104972
scenario_003	CDSeq2	observed	Immune	PTPN3	-0.0202517751033875	49.6990543556872
scenario_003	CDSeq2	observed	Immune	PTPN4	-0.445478180858626	345.352087053084
scenario_003	CDSeq2	observed	Immune	PTPRB	-0.167818556108682	154.516812535476
scenario_003	CDSeq2	observed	Immune	PTPRC	0.429782841678756	1808.98897014353
scenario_003	CDSeq2	observed	Immune	PTPRD-AS2	-0.104726445347314	2.9820565485031
scenario_003	CDSeq2	observed	Immune	PTPRO	0.283778239047058	271.929365999698
scenario_003	CDSeq2	observed	Immune	PTPRT	-0.114780428502996	264.323499916682
scenario_003	CDSeq2	observed	Immune	PTPRZ1	-0.0254739795444183	76.978116960528
scenario_003	CDSeq2	observed	Immune	PTRH2	0.126624226941679	185.574410696814
scenario_003	CDSeq2	observed	Immune	PUM3	0.286849260087424	601.581812953918
scenario_003	CDSeq2	observed	Immune	PUS7	0.280010062273832	304.155933690503
scenario_003	CDSeq2	observed	Immune	PVALB	0.114305038981073	75.3983245884842
scenario_003	CDSeq2	observed	Immune	PVR	0.0649170789204716	50.3545955424051
scenario_003	CDSeq2	observed	Immune	PWRN3	0.0427940939938301	6.92058908296246
scenario_003	CDSeq2	observed	Immune	PXDN	0.0502805520072688	14.9064596278787
scenario_003	CDSeq2	observed	Immune	PYGM	-0.185421383278545	18.0813883500959
scenario_003	CDSeq2	observed	Immune	PZP	0.280451978678434	50.3914478558229
scenario_003	CDSeq2	observed	Immune	QPCT	0.0929495420469374	48.8859328967466
scenario_003	CDSeq2	observed	Immune	QRFPR	-0.128113758867231	36.2994698047736
scenario_003	CDSeq2	observed	Immune	QSER1	-0.0454784637327514	544.97008492932
scenario_003	CDSeq2	observed	Immune	QSOX2	-0.144754618998466	158.115439507176
scenario_003	CDSeq2	observed	Immune	R3HDM1	-0.004328929974795	712.116950750368
scenario_003	CDSeq2	observed	Immune	R3HDM2	-0.205535509159925	595.941452016672
scenario_003	CDSeq2	observed	Immune	R3HDM4	-0.30860205783293	93.3696276986254
scenario_003	CDSeq2	observed	Immune	RAB18	0.124579939123014	283.176560658484
scenario_003	CDSeq2	observed	Immune	RAB26	0.0527660572813711	54.852647020708
scenario_003	CDSeq2	observed	Immune	RAB27B	-0.021559881758925	41.6495132553592
scenario_003	CDSeq2	observed	Immune	RAB3B	-0.0229998516665164	32.1721403762693
scenario_003	CDSeq2	observed	Immune	RAB3GAP1	0.201560187068998	533.392798755534
scenario_003	CDSeq2	observed	Immune	RAB40C	0.227410181879106	277.486531769714
scenario_003	CDSeq2	observed	Immune	RAB6A	0.48345989139746	495.015895919704
scenario_003	CDSeq2	observed	Immune	RAC1	0.286395579718295	1008.50041060292
scenario_003	CDSeq2	observed	Immune	RAD9A	-0.0564605567955286	170.631635243645
scenario_003	CDSeq2	observed	Immune	RALBP1	-0.384526625733641	319.11128516081
scenario_003	CDSeq2	observed	Immune	RALGAPB	0.348692514292094	309.281943364743
scenario_003	CDSeq2	observed	Immune	RANBP3L	0.0526812533298913	97.6278286989973
scenario_003	CDSeq2	observed	Immune	RANBP9	0.126223090425217	664.277619646461
scenario_003	CDSeq2	observed	Immune	RASGEF1C	0.260783432121077	2349.73706650643
scenario_003	CDSeq2	observed	Immune	RASGRF2-AS1	0.0880957523406029	4.39821659514927
scenario_003	CDSeq2	observed	Immune	RASGRP3	0.133299847527131	382.860737883757
scenario_003	CDSeq2	observed	Immune	RASIP1	-0.219175680992663	24.8192916006815
scenario_003	CDSeq2	observed	Immune	RASL12	-0.0314834217087649	41.9522557934504
scenario_003	CDSeq2	observed	Immune	RBL2	-0.0830036070378133	377.060087802736
scenario_003	CDSeq2	observed	Immune	RBM24	0.0639705190602703	21.7364587786836
scenario_003	CDSeq2	observed	Immune	RBM33	0.501938680933283	404.243012591336
scenario_003	CDSeq2	observed	Immune	RBM47	0.385644169768199	3041.70726353504
scenario_003	CDSeq2	observed	Immune	RBM8A	0.623910338367931	249.566216325661
scenario_003	CDSeq2	observed	Immune	RCC1	0.256074806843383	410.495525125085
scenario_003	CDSeq2	observed	Immune	RCL1	-0.124470452067949	307.865070659136
scenario_003	CDSeq2	observed	Immune	RCN1	0.86509693643961	151.682666748055
scenario_003	CDSeq2	observed	Immune	RCSD1	0.449262103273771	1297.99662268106
scenario_003	CDSeq2	observed	Immune	RECQL	0.22637454499182	203.230488899238
scenario_003	CDSeq2	observed	Immune	REPS1	-0.0805682135288005	355.256923194641
scenario_003	CDSeq2	observed	Immune	REX1BD	0.366690026000454	232.080744985404
scenario_003	CDSeq2	observed	Immune	RFNG	0.15190058102683	130.323648123672
scenario_003	CDSeq2	observed	Immune	RFTN2	-0.156550870799317	87.1215515965725
scenario_003	CDSeq2	observed	Immune	RFX3	0.571653516151611	757.298261517233
scenario_003	CDSeq2	observed	Immune	RFX4	-0.0555783054090287	47.4438281118445
scenario_003	CDSeq2	observed	Immune	RGL1	0.367011387378205	965.200128909146
scenario_003	CDSeq2	observed	Immune	RGMA	0.168687020600285	63.6812401513717
scenario_003	CDSeq2	observed	Immune	RGR	0.308512236092162	30.9083532642278
scenario_003	CDSeq2	observed	Immune	RGS1	0.879044030892177	789.420549501624
scenario_003	CDSeq2	observed	Immune	RGS10	0.760367692237987	561.188182844203
scenario_003	CDSeq2	observed	Immune	RGS20	0.328470376522137	83.4310680273833
scenario_003	CDSeq2	observed	Immune	RGS3	0.27561293798421	127.231549690336
scenario_003	CDSeq2	observed	Immune	RHOBTB3	-0.0306780345916115	359.685365651128
scenario_003	CDSeq2	observed	Immune	RHOF	0.107298404864553	197.717111288998
scenario_003	CDSeq2	observed	Immune	RHOQ	-0.00536283942464316	618.731014534795
scenario_003	CDSeq2	observed	Immune	RIC3	0.104609303673435	281.848864974975
scenario_003	CDSeq2	observed	Immune	RIMS1	-0.23297176968622	171.074929204977
scenario_003	CDSeq2	observed	Immune	RINL	0.585115107653164	123.270529492708
scenario_003	CDSeq2	observed	Immune	RIPOR2	0.213306861153145	846.824475703899
scenario_003	CDSeq2	observed	Immune	RLBP1	-0.029914269323246	14.5138385248472
scenario_003	CDSeq2	observed	Immune	RMND1	0.291058821891028	260.96995113755
scenario_003	CDSeq2	observed	Immune	RMND5A	0.440759372686401	237.87526751813
scenario_003	CDSeq2	observed	Immune	RNASE1	0.276186102447456	337.472337408026
scenario_003	CDSeq2	observed	Immune	RND1	0.0680929102164661	35.4179128916091
scenario_003	CDSeq2	observed	Immune	RNF111	0.309636854619463	481.695266184982
scenario_003	CDSeq2	observed	Immune	RNF114	0.374060295155331	281.674432554041
scenario_003	CDSeq2	observed	Immune	RNF130	0.225589814332088	1301.05940908514
scenario_003	CDSeq2	observed	Immune	RNF138	0.602490409574343	234.755655216237
scenario_003	CDSeq2	observed	Immune	RNF149	0.385974061449746	3714.09981634867
scenario_003	CDSeq2	observed	Immune	RNF157	0.225239893427976	178.293670994631
scenario_003	CDSeq2	observed	Immune	RNF166	0.35449179318799	365.402836416759
scenario_003	CDSeq2	observed	Immune	RNF182	-0.136289848901359	13.7799304739823
scenario_003	CDSeq2	observed	Immune	RNF219-AS1	0.0366275266626565	54.4389215459778
scenario_003	CDSeq2	observed	Immune	RNF220	0.249271564807326	224.85682116518
scenario_003	CDSeq2	observed	Immune	RNF32	0.245533705879195	16.1964758774326
scenario_003	CDSeq2	observed	Immune	RNF43	0.230573472970721	28.4386681036597
scenario_003	CDSeq2	observed	Immune	RNFT1	-0.0361795612032293	308.969142374816
scenario_003	CDSeq2	observed	Immune	RNPEP	0.493882988539317	273.99123202019
scenario_003	CDSeq2	observed	Immune	ROCK2	0.418914478297983	466.956222579207
scenario_003	CDSeq2	observed	Immune	ROM1	0.620942851512009	81.4804460837918
scenario_003	CDSeq2	observed	Immune	RORB	0.163356974504156	117.07067062353
scenario_003	CDSeq2	observed	Immune	ROS1	NA	3.00160702571953
scenario_003	CDSeq2	observed	Immune	RPAIN	0.468982110286706	327.346499863438
scenario_003	CDSeq2	observed	Immune	RPF1	0.522990619179156	141.214529177595
scenario_003	CDSeq2	observed	Immune	RPGR	0.500426719764855	121.070635104414
scenario_003	CDSeq2	observed	Immune	RPRD1A	0.383080440581361	442.586943271309
scenario_003	CDSeq2	observed	Immune	RPRML	0.0311884719904872	62.5240880290526
scenario_003	CDSeq2	observed	Immune	RPUSD2	0.128581579143354	130.040439092474
scenario_003	CDSeq2	observed	Immune	RPUSD4	0.078128731839813	101.586674042688
scenario_003	CDSeq2	observed	Immune	RRAGC	0.0373315308842168	160.891419107876
scenario_003	CDSeq2	observed	Immune	RRM2B	0.12514473389811	234.906635949936
scenario_003	CDSeq2	observed	Immune	RRNAD1	-0.176622052558472	153.734378934892
scenario_003	CDSeq2	observed	Immune	RRP12	0.382106764706262	178.870532043247
scenario_003	CDSeq2	observed	Immune	RRP36	0.287620908286556	171.498297950421
scenario_003	CDSeq2	observed	Immune	RSPO3	-0.0432009595107159	9.6455329639946
scenario_003	CDSeq2	observed	Immune	RTKN	0.0830996620289761	87.9438402482351
scenario_003	CDSeq2	observed	Immune	RTL6	0.00841136434516672	20.5849531915932
scenario_003	CDSeq2	observed	Immune	RYR3	-0.422522603056382	125.678242434337
scenario_003	CDSeq2	observed	Immune	S100Z	0.184788478870053	620.485894473903
scenario_003	CDSeq2	observed	Immune	S1PR1	-0.0481158624088451	28.5059797521868
scenario_003	CDSeq2	observed	Immune	S1PR5	-0.0276177737371236	240.608879006776
scenario_003	CDSeq2	observed	Immune	SALL2	-0.0316969177232894	17.8137634947816
scenario_003	CDSeq2	observed	Immune	SAMD1	-0.0353904624294582	163.859845970714
scenario_003	CDSeq2	observed	Immune	SAMD5	-0.45645425748135	80.2179992449056
scenario_003	CDSeq2	observed	Immune	SAMSN1	0.692390298227727	873.895959845178
scenario_003	CDSeq2	observed	Immune	SAP30BP	0.408604349135666	276.501373228874
scenario_003	CDSeq2	observed	Immune	SAPCD2	0.0645256761186389	17.3102799113894
scenario_003	CDSeq2	observed	Immune	SAR1A	-0.308943263538315	158.367657248047
scenario_003	CDSeq2	observed	Immune	SATB2	0.22661318442889	202.940420774849
scenario_003	CDSeq2	observed	Immune	SAV1	0.498108323137581	120.226478736511
scenario_003	CDSeq2	observed	Immune	SC5D	0.195449232059719	107.996047408546
scenario_003	CDSeq2	observed	Immune	SCAF4	0.426316822824356	344.698044540065
scenario_003	CDSeq2	observed	Immune	SCARA5	-0.0662312885118172	16.8465173748837
scenario_003	CDSeq2	observed	Immune	SCD	0.0438342361427405	159.793579887183
scenario_003	CDSeq2	observed	Immune	SCFD1	0.0446534941757166	306.167767202244
scenario_003	CDSeq2	observed	Immune	SCHLAP1	-0.0675151481264062	27.6656593695191
scenario_003	CDSeq2	observed	Immune	SCIN	0.851998843027895	894.572396894977
scenario_003	CDSeq2	observed	Immune	SCN9A	0.0145277586082744	169.097324334173
scenario_003	CDSeq2	observed	Immune	SCRIB	0.193867323201812	87.1613304053585
scenario_003	CDSeq2	observed	Immune	SDC4	-0.179409247861809	27.131697569492
scenario_003	CDSeq2	observed	Immune	SDF2L1	0.761362662877103	252.150289992782
scenario_003	CDSeq2	observed	Immune	SDHA	-0.0436789180812752	245.731183016216
scenario_003	CDSeq2	observed	Immune	SDHAF1	0.0649704670979219	49.5398244334797
scenario_003	CDSeq2	observed	Immune	SDS	0.418726893350548	56.0031346360192
scenario_003	CDSeq2	observed	Immune	SEC16B	0.0872027986865355	124.520923505499
scenario_003	CDSeq2	observed	Immune	SEC24A	0.263049493021922	220.338018915383
scenario_003	CDSeq2	observed	Immune	SEC63	-0.0931844134516954	486.331803227602
scenario_003	CDSeq2	observed	Immune	SELENON	0.312455411561244	45.3618390552925
scenario_003	CDSeq2	observed	Immune	SELPLG	0.835520447128489	375.91697155457
scenario_003	CDSeq2	observed	Immune	SEMA3A	0.213296849151995	162.590862456683
scenario_003	CDSeq2	observed	Immune	SEMA3E	0.300145067654047	61.2049543119894
scenario_003	CDSeq2	observed	Immune	SEMA4C	-0.0770136222110537	187.947665538163
scenario_003	CDSeq2	observed	Immune	SEMA5A	0.136693605379362	70.2337148996054
scenario_003	CDSeq2	observed	Immune	SENP5	0.361706926197608	406.296101616679
scenario_003	CDSeq2	observed	Immune	SEPHS2	0.614276300398838	87.9742441042531
scenario_003	CDSeq2	observed	Immune	SEPT6	0.37889535160508	686.257826367521
scenario_003	CDSeq2	observed	Immune	SERPINE1	0.649468448798495	829.201472396663
scenario_003	CDSeq2	observed	Immune	SERPINH1	0.183387589574511	591.527544287571
scenario_003	CDSeq2	observed	Immune	SEZ6L	0.260141062254764	120.017607038709
scenario_003	CDSeq2	observed	Immune	SFR1	-0.0165597938442462	113.099605854979
scenario_003	CDSeq2	observed	Immune	SFT2D3	0.152546159831901	45.3747847918164
scenario_003	CDSeq2	observed	Immune	SFXN4	0.301710894871522	181.904096220061
scenario_003	CDSeq2	observed	Immune	SGF29	0.0412121490387073	258.517988764227
scenario_003	CDSeq2	observed	Immune	SGPP2	0.246983102627606	36.6643497844827
scenario_003	CDSeq2	observed	Immune	SH3BGRL3	0.443602526833881	483.045881919816
scenario_003	CDSeq2	observed	Immune	SH3BP5L	0.582650713249946	82.7161454934233
scenario_003	CDSeq2	observed	Immune	SH3GL1	0.327758385339889	337.895049054024
scenario_003	CDSeq2	observed	Immune	SH3KBP1	0.32025084738937	1280.10796860099
scenario_003	CDSeq2	observed	Immune	SH3TC2	0.197506556078109	36.3186727776092
scenario_003	CDSeq2	observed	Immune	SH3TC2-DT	0.105722680312201	6.92574606431745
scenario_003	CDSeq2	observed	Immune	SHISA6	0.083781944954988	128.082451288083
scenario_003	CDSeq2	observed	Immune	SIAH3	-0.109747447692243	22.4647125206814
scenario_003	CDSeq2	observed	Immune	SIGLEC10	0.692075563610992	475.125186326392
scenario_003	CDSeq2	observed	Immune	SIGLEC8	0.809896832225404	272.347396839428
scenario_003	CDSeq2	observed	Immune	SIM2	0.0654366084319491	29.3891337267118
scenario_003	CDSeq2	observed	Immune	SIRPA	-0.117853832488749	608.559597882211
scenario_003	CDSeq2	observed	Immune	SIRPB2	0.818289797949047	284.28585905365
scenario_003	CDSeq2	observed	Immune	SIRT1	0.19872554369883	274.459871560151
scenario_003	CDSeq2	observed	Immune	SIRT3	0.100384763491659	114.960096901141
scenario_003	CDSeq2	observed	Immune	SIRT7	0.231981807412117	342.197714625298
scenario_003	CDSeq2	observed	Immune	SKIV2L	-0.104136058968397	105.469729323767
scenario_003	CDSeq2	observed	Immune	SLA	0.418610586395373	1109.74033140559
scenario_003	CDSeq2	observed	Immune	SLC11A1	0.789466586326549	4151.98970054556
scenario_003	CDSeq2	observed	Immune	SLC13A5	0.240704406933494	9.24877352167258
scenario_003	CDSeq2	observed	Immune	SLC14A1	0.0740231503047776	117.63294596945
scenario_003	CDSeq2	observed	Immune	SLC16A1	0.494732579013572	199.282380798615
scenario_003	CDSeq2	observed	Immune	SLC16A1-AS1	0.434788147074829	394.609994055736
scenario_003	CDSeq2	observed	Immune	SLC16A3	0.513781987723399	501.672807376451
scenario_003	CDSeq2	observed	Immune	SLC16A6	0.131957677118309	80.3937431030686
scenario_003	CDSeq2	observed	Immune	SLC16A7	-0.1850236905928	130.467227102126
scenario_003	CDSeq2	observed	Immune	SLC16A9	0.0292361732815231	93.8741898495305
scenario_003	CDSeq2	observed	Immune	SLC17A5	0.184784473000678	254.688859269271
scenario_003	CDSeq2	observed	Immune	SLC17A7	0.0475290430094284	214.553799156888
scenario_003	CDSeq2	observed	Immune	SLC17A8	-0.201343076546653	15.7971554928486
scenario_003	CDSeq2	observed	Immune	SLC19A3	0.12175040027324	3.87277844178876
scenario_003	CDSeq2	observed	Immune	SLC1A2	0.310678932916864	171.849276675901
scenario_003	CDSeq2	observed	Immune	SLC22A10	0.240520475747544	43.5491057448061
scenario_003	CDSeq2	observed	Immune	SLC22A18	-0.231494850736904	165.929132490691
scenario_003	CDSeq2	observed	Immune	SLC22A3	0.100514436163982	38.2532473525884
scenario_003	CDSeq2	observed	Immune	SLC22A6	0.179848055005797	126.192215299584
scenario_003	CDSeq2	observed	Immune	SLC22A8	-0.0160845174461575	2.74074089642871
scenario_003	CDSeq2	observed	Immune	SLC22A9	0.338425059240849	6.45318156913024
scenario_003	CDSeq2	observed	Immune	SLC25A1	-0.165891214756793	147.027161601944
scenario_003	CDSeq2	observed	Immune	SLC25A18	0.0066710120745261	77.6662963206581
scenario_003	CDSeq2	observed	Immune	SLC25A23	-0.21161085747949	74.5784106342223
scenario_003	CDSeq2	observed	Immune	SLC25A26	0.218347027288622	251.001176492503
scenario_003	CDSeq2	observed	Immune	SLC26A4	-0.00213359258501122	76.7390487876512
scenario_003	CDSeq2	observed	Immune	SLC27A2	-0.00242772108217386	35.0375174102902
scenario_003	CDSeq2	observed	Immune	SLC27A4	0.211924074967824	215.029578751362
scenario_003	CDSeq2	observed	Immune	SLC2A1	0.0345026280770166	118.26157792699
scenario_003	CDSeq2	observed	Immune	SLC2A5	0.627061162968973	1486.78954556408
scenario_003	CDSeq2	observed	Immune	SLC31A2	0.0714399496474832	287.498331258429
scenario_003	CDSeq2	observed	Immune	SLC32A1	0.019271850833656	14.5199813921289
scenario_003	CDSeq2	observed	Immune	SLC35A1	0.322573833802794	197.052601446086
scenario_003	CDSeq2	observed	Immune	SLC35F1	-0.257177319066582	123.127247383771
scenario_003	CDSeq2	observed	Immune	SLC35F4	0.169202276734072	192.066028100425
scenario_003	CDSeq2	observed	Immune	SLC35G1	0.127671567372887	131.872151771277
scenario_003	CDSeq2	observed	Immune	SLC39A1	0.697833094073689	222.648925916636
scenario_003	CDSeq2	observed	Immune	SLC39A12	-0.140505083603757	114.135335015707
scenario_003	CDSeq2	observed	Immune	SLC39A8	0.291414341193933	96.7991352635458
scenario_003	CDSeq2	observed	Immune	SLC45A3	0.342734996193929	53.8618452782447
scenario_003	CDSeq2	observed	Immune	SLC5A11	-0.099286158064369	57.8993851815715
scenario_003	CDSeq2	observed	Immune	SLC5A4	0.1033564344366	7.24684832918445
scenario_003	CDSeq2	observed	Immune	SLC6A13	-0.0385785533735512	18.3961971000348
scenario_003	CDSeq2	observed	Immune	SLC6A15	-0.18294952595853	69.0683932888503
scenario_003	CDSeq2	observed	Immune	SLC6A7	0.381016594487486	93.7101324309346
scenario_003	CDSeq2	observed	Immune	SLC7A1	0.196471603020203	249.877905026921
scenario_003	CDSeq2	observed	Immune	SLC7A5	0.178256543689767	1042.69554472135
scenario_003	CDSeq2	observed	Immune	SLC9A1	0.156196678697637	114.585712171363
scenario_003	CDSeq2	observed	Immune	SLC9A3R2	0.0483366081127845	114.836016248699
scenario_003	CDSeq2	observed	Immune	SLC9B2	0.0189041779714408	41.7210190834281
scenario_003	CDSeq2	observed	Immune	SLCO1C1	-0.121143652819938	65.5743230209128
scenario_003	CDSeq2	observed	Immune	SLCO4A1	0.0135420789362788	77.0757370647808
scenario_003	CDSeq2	observed	Immune	SLIT2	0.00303031201127864	196.966897757203
scenario_003	CDSeq2	observed	Immune	SLITRK4	-0.232091998034816	102.064132698357
scenario_003	CDSeq2	observed	Immune	SMAD6	0.274693807361233	275.260233310882
scenario_003	CDSeq2	observed	Immune	SMCHD1	0.234208438969063	663.595732670361
scenario_003	CDSeq2	observed	Immune	SMIM10L2A	-0.0532483540233807	56.8954389444945
scenario_003	CDSeq2	observed	Immune	SMIM15	0.352423674015062	128.393205492818
scenario_003	CDSeq2	observed	Immune	SMIM15-AS1	-0.0711298751218543	109.868218722119
scenario_003	CDSeq2	observed	Immune	SMIM19	0.189321266786572	167.403909844584
scenario_003	CDSeq2	observed	Immune	SMIM2-AS1	-0.0771136808255548	30.0831901130614
scenario_003	CDSeq2	observed	Immune	SMIM3	0.306134580706961	136.72802370226
scenario_003	CDSeq2	observed	Immune	SMOC1	0.104155653375107	21.0850081884594
scenario_003	CDSeq2	observed	Immune	SMOX	-0.0442585419541904	118.322463445596
scenario_003	CDSeq2	observed	Immune	SMURF1	0.34321947853659	608.376411740243
scenario_003	CDSeq2	observed	Immune	SNAP25-AS1	0.36302659065874	85.7276249839093
scenario_003	CDSeq2	observed	Immune	SNAP91	0.151443572748082	161.050657713441
scenario_003	CDSeq2	observed	Immune	SNCAIP	0.102831164501799	83.0096730839133
scenario_003	CDSeq2	observed	Immune	SNHG21	0.0765487998541839	69.5791367451721
scenario_003	CDSeq2	observed	Immune	SNRNP25	0.199713339109383	149.018420147975
scenario_003	CDSeq2	observed	Immune	SNRPB2	0.152344543955782	148.926505437246
scenario_003	CDSeq2	observed	Immune	SNRPN	0.1446419640163	63.6667042451929
scenario_003	CDSeq2	observed	Immune	SNTG2	0.763662048468832	181.150852877042
scenario_003	CDSeq2	observed	Immune	SNX22	0.204335387842786	48.5967872890037
scenario_003	CDSeq2	observed	Immune	SNX3	0.193356041544039	611.003378041993
scenario_003	CDSeq2	observed	Immune	SOCS3	0.583637247942423	204.562032118068
scenario_003	CDSeq2	observed	Immune	SOCS7	-0.0249689092160949	215.660806575631
scenario_003	CDSeq2	observed	Immune	SORCS2	0.453695152134665	158.175069966617
scenario_003	CDSeq2	observed	Immune	SORCS3	0.0656343901947318	121.295476371218
scenario_003	CDSeq2	observed	Immune	SOX2	0.145199852031477	38.1162979032691
scenario_003	CDSeq2	observed	Immune	SOX4	-0.30481330477075	110.466276348789
scenario_003	CDSeq2	observed	Immune	SOX9	-0.0193171656351253	24.5116051865867
scenario_003	CDSeq2	observed	Immune	SPAG17	0.116934660965852	42.4407293125248
scenario_003	CDSeq2	observed	Immune	SPAG9	0.5019555970095	480.575463138059
scenario_003	CDSeq2	observed	Immune	SPCS3	-0.0509645015173829	263.714063146587
scenario_003	CDSeq2	observed	Immune	SPDL1	0.0783619130079109	57.378561049092
scenario_003	CDSeq2	observed	Immune	SPDYE5	0.589092242863539	544.146463275903
scenario_003	CDSeq2	observed	Immune	SPG21	-0.321264401139396	183.286450844998
scenario_003	CDSeq2	observed	Immune	SPHKAP	0.361491245214295	74.7042576540526
scenario_003	CDSeq2	observed	Immune	SPRY4	0.0237700599167148	8.50396722031087
scenario_003	CDSeq2	observed	Immune	SPSB4	-0.0340041577079007	10.6181611870875
scenario_003	CDSeq2	observed	Immune	SPTY2D1OS	0.444967306694805	93.6684567360264
scenario_003	CDSeq2	observed	Immune	SREBF2	0.387136155337221	642.232888702157
scenario_003	CDSeq2	observed	Immune	SREK1IP1	0.643390303630904	247.200707849152
scenario_003	CDSeq2	observed	Immune	SRP14-AS1	-0.0743541663881676	163.482871811852
scenario_003	CDSeq2	observed	Immune	SRP54	0.0817317264089502	259.954773605582
scenario_003	CDSeq2	observed	Immune	SRP9	0.339192571809429	160.629954845459
scenario_003	CDSeq2	observed	Immune	SRPK3	0.566956466648421	57.2736221648377
scenario_003	CDSeq2	observed	Immune	SRRM1	0.530746089723689	317.375850680675
scenario_003	CDSeq2	observed	Immune	SSNA1	0.424989333342999	110.192992945921
scenario_003	CDSeq2	observed	Immune	SST	0.396881722467599	59.9278029067846
scenario_003	CDSeq2	observed	Immune	ST18	0.166220902483104	258.226398770861
scenario_003	CDSeq2	observed	Immune	ST6GALNAC5	0.14486295865397	198.280182726289
scenario_003	CDSeq2	observed	Immune	ST8SIA6	-0.380874910032825	139.476324346495
scenario_003	CDSeq2	observed	Immune	STAB1	0.73657503084272	974.064015605427
scenario_003	CDSeq2	observed	Immune	STAC2	0.00263459343943312	37.8556091213225
scenario_003	CDSeq2	observed	Immune	STAT2	0.0680909372176265	362.487300007601
scenario_003	CDSeq2	observed	Immune	STK32A	0.117806616696081	32.1696853173347
scenario_003	CDSeq2	observed	Immune	STK32A-AS1	-0.12591666221569	6.52357819964568
scenario_003	CDSeq2	observed	Immune	STK32B	-0.167467580226305	852.375137952075
scenario_003	CDSeq2	observed	Immune	STOM	0.486229040464377	297.351137971465
scenario_003	CDSeq2	observed	Immune	STON2	0.0405652109065997	268.127271476149
scenario_003	CDSeq2	observed	Immune	STOX1	-0.264697553462631	23.381841024742
scenario_003	CDSeq2	observed	Immune	STXBP5	0.445772578080067	351.983852621559
scenario_003	CDSeq2	observed	Immune	STYK1	0.386563582563402	59.2647729177923
scenario_003	CDSeq2	observed	Immune	SULF1	0.0603803308009472	39.890627008899
scenario_003	CDSeq2	observed	Immune	SULT4A1	-0.0404529300359355	112.244479460008
scenario_003	CDSeq2	observed	Immune	SUN2	0.250178049498061	345.377983994676
scenario_003	CDSeq2	observed	Immune	SUPT7L	0.336603710349432	224.041663724004
scenario_003	CDSeq2	observed	Immune	SUSD6	0.635699973599968	1168.82113506577
scenario_003	CDSeq2	observed	Immune	SV2B	0.0724580084576192	115.444219383958
scenario_003	CDSeq2	observed	Immune	SVIL	0.370819060480263	388.747033956462
scenario_003	CDSeq2	observed	Immune	SYCE1	0.215851818703975	69.5089231878298
scenario_003	CDSeq2	observed	Immune	SYK	0.751321705491088	1184.30540847157
scenario_003	CDSeq2	observed	Immune	SYN1	0.0643236876044534	155.803481856867
scenario_003	CDSeq2	observed	Immune	SYNE2	0.222310434149397	423.668515833118
scenario_003	CDSeq2	observed	Immune	SYNJ2	0.437449083724393	187.820178304039
scenario_003	CDSeq2	observed	Immune	SYNPR	0.109352237291494	164.441006009089
scenario_003	CDSeq2	observed	Immune	SYPL1	0.305332908258643	107.665612672053
scenario_003	CDSeq2	observed	Immune	SYT17	-0.0772168403946814	1441.52720302433
scenario_003	CDSeq2	observed	Immune	TAB1	0.0430654237373731	151.855246140591
scenario_003	CDSeq2	observed	Immune	TAC1	0.149348882331329	25.7482749110237
scenario_003	CDSeq2	observed	Immune	TAC3	-0.13889614713387	40.5917527178132
scenario_003	CDSeq2	observed	Immune	TACR1	-0.484155094213536	69.1715525370383
scenario_003	CDSeq2	observed	Immune	TAF1B	0.239647425981259	238.475207446879
scenario_003	CDSeq2	observed	Immune	TAF1C	0.317311691770579	212.945085685077
scenario_003	CDSeq2	observed	Immune	TAF1D	0.512189115865125	778.24587310414
scenario_003	CDSeq2	observed	Immune	TAGLN3	-0.0631169800246032	353.56029303489
scenario_003	CDSeq2	observed	Immune	TANC2	0.175613863995982	1657.18400768683
scenario_003	CDSeq2	observed	Immune	TANK	0.580789459764752	570.238651274578
scenario_003	CDSeq2	observed	Immune	TAOK2	-0.0228154352464775	175.142276008482
scenario_003	CDSeq2	observed	Immune	TAPT1-AS1	0.25787642558	602.798164268595
scenario_003	CDSeq2	observed	Immune	TBC1D12	0.457828459270233	615.262897003239
scenario_003	CDSeq2	observed	Immune	TBC1D22A	0.539585521079894	2430.4337565355
scenario_003	CDSeq2	observed	Immune	TBC1D31	-0.0292807176095556	154.212728977436
scenario_003	CDSeq2	observed	Immune	TBKBP1	0.272732634318629	76.1109114888238
scenario_003	CDSeq2	observed	Immune	TBR1	-0.019975245465892	6.44341167217984
scenario_003	CDSeq2	observed	Immune	TBXAS1	0.742637692178321	1968.22442172494
scenario_003	CDSeq2	observed	Immune	TCEAL3	0.112720046493821	188.642601848135
scenario_003	CDSeq2	observed	Immune	TCTEX1D1	0.420958388314576	188.927944374903
scenario_003	CDSeq2	observed	Immune	TDRD9	0.41104026795395	178.144495502829
scenario_003	CDSeq2	observed	Immune	TEC	-0.0809656882596775	271.674592417729
scenario_003	CDSeq2	observed	Immune	TEFM	0.573876497791791	304.167184722728
scenario_003	CDSeq2	observed	Immune	TELO2	-0.0959184946153526	136.623099627635
scenario_003	CDSeq2	observed	Immune	TENM3	0.11858400144013	122.259872578643
scenario_003	CDSeq2	observed	Immune	TENT4A	0.588965872292305	344.821831699012
scenario_003	CDSeq2	observed	Immune	TENT4B	-0.151768234039752	593.359112616589
scenario_003	CDSeq2	observed	Immune	TESPA1	0.355048526611433	91.0721918655351
scenario_003	CDSeq2	observed	Immune	TF	0.0359674975220337	155.247363302665
scenario_003	CDSeq2	observed	Immune	TFAM	0.374568749310948	166.992429742095
scenario_003	CDSeq2	observed	Immune	TFEC	0.615996173658662	561.60988624359
scenario_003	CDSeq2	observed	Immune	TFPT	0.26036180522767	215.149240485003
scenario_003	CDSeq2	observed	Immune	TGFBR1	0.476256341680544	2627.18943386304
scenario_003	CDSeq2	observed	Immune	THAP2	-0.24090183323823	85.2740426804228
scenario_003	CDSeq2	observed	Immune	THAP6	0.192742898473658	209.853182502733
scenario_003	CDSeq2	observed	Immune	THOC2	0.162144778007852	377.321443603821
scenario_003	CDSeq2	observed	Immune	THSD4	0.449572272792755	202.566014253427
scenario_003	CDSeq2	observed	Immune	THSD7B	0.386616630257597	112.540506311424
scenario_003	CDSeq2	observed	Immune	TIAL1	0.028986625610073	348.147326369
scenario_003	CDSeq2	observed	Immune	TIMM8B	0.162296168264538	119.995296503581
scenario_003	CDSeq2	observed	Immune	TINAG	0.10133289724157	3.27272052707203
scenario_003	CDSeq2	observed	Immune	TJP1	0.218447351953883	380.651171951816
scenario_003	CDSeq2	observed	Immune	TLR2	0.797506658765348	1445.08211988021
scenario_003	CDSeq2	observed	Immune	TLR5	0.62933819031286	509.522497306971
scenario_003	CDSeq2	observed	Immune	TM2D2	0.0743120982140922	166.419376614909
scenario_003	CDSeq2	observed	Immune	TMC6	0.0863048469053239	479.451059706546
scenario_003	CDSeq2	observed	Immune	TMED8	0.136073910400669	421.276940155004
scenario_003	CDSeq2	observed	Immune	TMEM100	NA	2.89774337530423
scenario_003	CDSeq2	observed	Immune	TMEM107	-0.13341836044176	55.163386360084
scenario_003	CDSeq2	observed	Immune	TMEM125	-0.0273849703855816	9.87245096371182
scenario_003	CDSeq2	observed	Immune	TMEM136	0.0887013620156311	31.2588655399145
scenario_003	CDSeq2	observed	Immune	TMEM144	0.0499237155411266	328.790704331575
scenario_003	CDSeq2	observed	Immune	TMEM14A	-0.0852873140101231	124.910365620727
scenario_003	CDSeq2	observed	Immune	TMEM178A	0.168614298964144	121.028005124379
scenario_003	CDSeq2	observed	Immune	TMEM18	0.0267253156089959	94.9580330062749
scenario_003	CDSeq2	observed	Immune	TMEM235	0.0750203956440077	17.8449885845881
scenario_003	CDSeq2	observed	Immune	TMEM240	-0.0371776448522052	10.6184499939824
scenario_003	CDSeq2	observed	Immune	TMEM243	-0.182226099543954	425.985566109995
scenario_003	CDSeq2	observed	Immune	TMEM246-AS1	0.0409208997774217	11.681091991033
scenario_003	CDSeq2	observed	Immune	TMEM248	0.246017511218011	264.953399715937
scenario_003	CDSeq2	observed	Immune	TMEM39B	0.172275696784142	123.035513617888
scenario_003	CDSeq2	observed	Immune	TMEM50B	0.355844557998271	289.085787140316
scenario_003	CDSeq2	observed	Immune	TMEM59	0.24871825299872	405.532415826871
scenario_003	CDSeq2	observed	Immune	TMEM67	0.0285659058726281	94.0714603501954
scenario_003	CDSeq2	observed	Immune	TMEM98	0.233412891427762	16.0948639792745
scenario_003	CDSeq2	observed	Immune	TMEM9B	0.413205157597227	176.729482413699
scenario_003	CDSeq2	observed	Immune	TMF1	0.38656391612646	220.341734504986
scenario_003	CDSeq2	observed	Immune	TMPRSS5	0.291563780396162	18.8315607832456
scenario_003	CDSeq2	observed	Immune	TMSB4X	0.453382626091394	7070.38565147442
scenario_003	CDSeq2	observed	Immune	TNC	-0.0917012582709343	34.487548271437
scenario_003	CDSeq2	observed	Immune	TNFRSF10D	0.60556175419647	550.518992570169
scenario_003	CDSeq2	observed	Immune	TNFRSF1B	0.719801366563656	2087.6660723121
scenario_003	CDSeq2	observed	Immune	TNKS	0.220353171314821	361.191969865245
scenario_003	CDSeq2	observed	Immune	TNR	0.150036056210326	108.535932143272
scenario_003	CDSeq2	observed	Immune	TNRC6B	-0.0165951019185418	1514.06771673932
scenario_003	CDSeq2	observed	Immune	TOMM40	0.256228153464903	189.0651842603
scenario_003	CDSeq2	observed	Immune	TOP2B	0.133301280776395	382.471386822414
scenario_003	CDSeq2	observed	Immune	TP53TG5	0.164804021689339	141.906809520877
scenario_003	CDSeq2	observed	Immune	TPD52L1	-0.0110787551323654	37.310969592111
scenario_003	CDSeq2	observed	Immune	TPR	-0.034783968332211	272.598291046526
scenario_003	CDSeq2	observed	Immune	TPRG1L	0.0125591552466088	273.353115098608
scenario_003	CDSeq2	observed	Immune	TPST1	-0.0257423768766286	442.166212620738
scenario_003	CDSeq2	observed	Immune	TRAF3IP2	0.37947857208519	287.678588537432
scenario_003	CDSeq2	observed	Immune	TRAF3IP2-AS1	0.4845422854687	494.578706544581
scenario_003	CDSeq2	observed	Immune	TRAF3IP3	0.735771119881924	424.799187429018
scenario_003	CDSeq2	observed	Immune	TRAM1L1	0.0271303414143154	23.9641191869523
scenario_003	CDSeq2	observed	Immune	TRAPPC1	0.731686016468084	121.154590104924
scenario_003	CDSeq2	observed	Immune	TRIL	-0.104694614695301	21.9122166034246
scenario_003	CDSeq2	observed	Immune	TRIM47	0.727189565312374	95.933191308932
scenario_003	CDSeq2	observed	Immune	TRIM54	0.26239476753189	30.569748399199
scenario_003	CDSeq2	observed	Immune	TRIM59	-0.0024311087616304	6.71633728963884
scenario_003	CDSeq2	observed	Immune	TRIM71	0.0922323032615963	16.4663184640827
scenario_003	CDSeq2	observed	Immune	TRIP4	0.461508336784682	287.973527526363
scenario_003	CDSeq2	observed	Immune	TRMT9B	-0.0947235233245172	135.808874815192
scenario_003	CDSeq2	observed	Immune	TRPC4	0.395825136481974	47.0764059858477
scenario_003	CDSeq2	observed	Immune	TRPS1	0.336244781200688	1287.31328530919
scenario_003	CDSeq2	observed	Immune	TSEN2	0.069642323991818	300.431541243701
scenario_003	CDSeq2	observed	Immune	TSIX	0.374189624859633	81.3516999228146
scenario_003	CDSeq2	observed	Immune	TSPAN11	-0.0249445130806606	7.6146883957227
scenario_003	CDSeq2	observed	Immune	TTI2	0.557328657873041	131.868114949549
scenario_003	CDSeq2	observed	Immune	TTLL12	-0.0508604437042759	72.652044793509
scenario_003	CDSeq2	observed	Immune	TUBB4B	0.202648280462103	336.447328064193
scenario_003	CDSeq2	observed	Immune	TWSG1	0.262218783110694	162.913852551991
scenario_003	CDSeq2	observed	Immune	TYROBP	0.912680825342307	425.990718030925
scenario_003	CDSeq2	observed	Immune	U2AF1	0.353922317190812	199.967622473722
scenario_003	CDSeq2	observed	Immune	UBA3	-0.123291979702921	361.10114988325
scenario_003	CDSeq2	observed	Immune	UBAP2L	0.295345041877315	168.951521379765
scenario_003	CDSeq2	observed	Immune	UBE2G2	0.198847547545061	365.527271207282
scenario_003	CDSeq2	observed	Immune	UBE2I	0.199365161977182	208.046666770635
scenario_003	CDSeq2	observed	Immune	UBE2N	0.115167370892315	380.940218753547
scenario_003	CDSeq2	observed	Immune	UBE2T	0.209276436774407	117.090856195717
scenario_003	CDSeq2	observed	Immune	UBE3D	0.254248516141618	426.772347709617
scenario_003	CDSeq2	observed	Immune	UBLCP1	0.656409054451378	178.069192485872
scenario_003	CDSeq2	observed	Immune	UBN2	0.580032119041634	328.391990184442
scenario_003	CDSeq2	observed	Immune	UBTD2	0.330082312525661	223.433552710197
scenario_003	CDSeq2	observed	Immune	UBXN1	0.728969809466468	286.929383943254
scenario_003	CDSeq2	observed	Immune	UCK1	0.775734235919195	429.042289554121
scenario_003	CDSeq2	observed	Immune	UGCG	0.3981600696596	1268.32216311934
scenario_003	CDSeq2	observed	Immune	UGT8	-0.357005277039035	76.5248458204896
scenario_003	CDSeq2	observed	Immune	UHRF1BP1	0.351089255845856	344.278790583144
scenario_003	CDSeq2	observed	Immune	UNC13B	-0.112816397471941	285.840867443747
scenario_003	CDSeq2	observed	Immune	UNK	0.189365771143376	230.369906136969
scenario_003	CDSeq2	observed	Immune	UQCRB	0.240247401537445	481.053676826203
scenario_003	CDSeq2	observed	Immune	UQCRQ	0.62699704593161	216.446214236212
scenario_003	CDSeq2	observed	Immune	USE1	0.243969387600715	244.331600383707
scenario_003	CDSeq2	observed	Immune	USP11	-0.31241071689213	253.905988339801
scenario_003	CDSeq2	observed	Immune	USP15	-0.00647473997932737	1457.26352871699
scenario_003	CDSeq2	observed	Immune	USP18	0.163157470288852	43.0743731241495
scenario_003	CDSeq2	observed	Immune	USP34	0.154861997307586	719.117522788604
scenario_003	CDSeq2	observed	Immune	USP47	-0.00625140825654614	519.869006584115
scenario_003	CDSeq2	observed	Immune	USP9X	0.315053808139105	432.55970433251
scenario_003	CDSeq2	observed	Immune	USPL1	0.438515895413224	311.090049709773
scenario_003	CDSeq2	observed	Immune	UTP25	-0.0358102899543227	137.773045323061
scenario_003	CDSeq2	observed	Immune	VAC14-AS1	0.105511671013346	8.90486013095729
scenario_003	CDSeq2	observed	Immune	VAT1L	-0.375862238438014	41.8731526318916
scenario_003	CDSeq2	observed	Immune	VAV1	0.132441921288421	1010.53985267194
scenario_003	CDSeq2	observed	Immune	VAX1	-0.0336932529278974	45.0704369014542
scenario_003	CDSeq2	observed	Immune	VCAN	-0.00699521940646076	568.84155485215
scenario_003	CDSeq2	observed	Immune	VCAN-AS1	-0.08380166033005	11.0985735177415
scenario_003	CDSeq2	observed	Immune	VEGFA	0.381677533281514	291.698735805472
scenario_003	CDSeq2	observed	Immune	VEGFC	0.00313210452814722	8.42059666922527
scenario_003	CDSeq2	observed	Immune	VIPR2	0.232834546235372	29.3316429618017
scenario_003	CDSeq2	observed	Immune	VMA21	0.312936663811468	104.65584117579
scenario_003	CDSeq2	observed	Immune	VPS16	0.316750367574581	106.837309370496
scenario_003	CDSeq2	observed	Immune	VPS25	0.354066647880261	70.9427592084557
scenario_003	CDSeq2	observed	Immune	VPS26C	0.225858390947212	214.483681908854
scenario_003	CDSeq2	observed	Immune	VPS45	0.299865715520358	377.965580010375
scenario_003	CDSeq2	observed	Immune	VPS50	0.0631157712258684	451.593646308624
scenario_003	CDSeq2	observed	Immune	VSIG4	0.902525863832472	851.574325837387
scenario_003	CDSeq2	observed	Immune	VSTM2A	-0.109392423552595	127.620104383687
scenario_003	CDSeq2	observed	Immune	VSX1	NA	2.21033715965712
scenario_003	CDSeq2	observed	Immune	VWC2	0.24858652976549	81.9686527238198
scenario_003	CDSeq2	observed	Immune	VWDE	0.0618858741481407	8.57230725711187
scenario_003	CDSeq2	observed	Immune	VWF	0.098462634974756	47.6319222850865
scenario_003	CDSeq2	observed	Immune	WAC-AS1	0.0439761102348777	197.397537827691
scenario_003	CDSeq2	observed	Immune	WASHC2C	-0.0934657083690642	216.719362733882
scenario_003	CDSeq2	observed	Immune	WASHC3	0.0145508740155446	311.662880185124
scenario_003	CDSeq2	observed	Immune	WBP1L	0.0795231804839697	508.489881086022
scenario_003	CDSeq2	observed	Immune	WDFY4	0.696369597538894	611.482866236596
scenario_003	CDSeq2	observed	Immune	WDR12	0.214962184562956	226.956075662413
scenario_003	CDSeq2	observed	Immune	WDR46	0.498946860239825	131.529599019475
scenario_003	CDSeq2	observed	Immune	WDR88	0.446430984456717	39.3193755982977
scenario_003	CDSeq2	observed	Immune	WDTC1	-0.0945008612333353	432.956515617985
scenario_003	CDSeq2	observed	Immune	WHRN	-0.332830431717546	93.8219435382232
scenario_003	CDSeq2	observed	Immune	WNT16	0.0577136232311502	5.52906445046844
scenario_003	CDSeq2	observed	Immune	WRAP73	-0.0422275975947248	122.695117399914
scenario_003	CDSeq2	observed	Immune	WSCD1	0.0658132764664072	25.5858691314581
scenario_003	CDSeq2	observed	Immune	WTIP	0.173614009616224	32.2154070601428
scenario_003	CDSeq2	observed	Immune	XACT	0.115201164242004	1320.1517040821
scenario_003	CDSeq2	observed	Immune	XKR8	-0.170234904247604	61.0616959349514
scenario_003	CDSeq2	observed	Immune	XKR9	0.144530606758656	78.37402716715
scenario_003	CDSeq2	observed	Immune	XPO6	0.404450841307385	401.386172123438
scenario_003	CDSeq2	observed	Immune	XYLT1	0.0496640678690051	608.20480646348
scenario_003	CDSeq2	observed	Immune	YIPF1	-0.00906406556782335	234.726655779332
scenario_003	CDSeq2	observed	Immune	YIPF5	0.0934052835881897	83.7086061275567
scenario_003	CDSeq2	observed	Immune	YJU2	0.257467790032967	100.146871394133
scenario_003	CDSeq2	observed	Immune	YTHDF3	0.30957203812112	336.680188136051
scenario_003	CDSeq2	observed	Immune	Z94057.1	-0.00620034985591239	4.6656060115479
scenario_003	CDSeq2	observed	Immune	Z96074.1	0.504055560224241	95.0822570674617
scenario_003	CDSeq2	observed	Immune	ZBTB34	0.670215744408733	141.995759935565
scenario_003	CDSeq2	observed	Immune	ZBTB7C	-0.178593708173223	57.2247607770607
scenario_003	CDSeq2	observed	Immune	ZC3H7A	-0.089444825584348	339.784951239942
scenario_003	CDSeq2	observed	Immune	ZCCHC14	0.563208088019234	277.660403966692
scenario_003	CDSeq2	observed	Immune	ZDHHC1	0.0554338661076452	73.9729593996602
scenario_003	CDSeq2	observed	Immune	ZDHHC7	0.163692042717639	307.452336701342
scenario_003	CDSeq2	observed	Immune	ZEB1-AS1	-0.065197534506877	229.018764365095
scenario_003	CDSeq2	observed	Immune	ZFAND1	0.542298074336147	201.874674144613
scenario_003	CDSeq2	observed	Immune	ZFP1	0.069301455380443	46.9566312585398
scenario_003	CDSeq2	observed	Immune	ZFP69B	0.00142263992729018	34.6898288379755
scenario_003	CDSeq2	observed	Immune	ZFYVE21	-0.138443082708305	107.305570451955
scenario_003	CDSeq2	observed	Immune	ZIM2-AS1	0.0396052606360414	3.28260382442143
scenario_003	CDSeq2	observed	Immune	ZKSCAN1	0.138973465647583	574.9967577691
scenario_003	CDSeq2	observed	Immune	ZMAT4	0.226926797392915	106.559557403697
scenario_003	CDSeq2	observed	Immune	ZNF202	0.44666130354376	69.6554352472926
scenario_003	CDSeq2	observed	Immune	ZNF226	0.166800972808398	60.2263259868254
scenario_003	CDSeq2	observed	Immune	ZNF276	0.464255029819052	269.996560866806
scenario_003	CDSeq2	observed	Immune	ZNF3	0.300598644506692	167.136856193772
scenario_003	CDSeq2	observed	Immune	ZNF304	0.253835258015111	141.373345252107
scenario_003	CDSeq2	observed	Immune	ZNF33A	0.404245738836342	388.089211948883
scenario_003	CDSeq2	observed	Immune	ZNF354A	0.480660018743953	138.591967500695
scenario_003	CDSeq2	observed	Immune	ZNF358	0.0960579591422722	135.435343628668
scenario_003	CDSeq2	observed	Immune	ZNF383	0.270325436967236	139.352993197439
scenario_003	CDSeq2	observed	Immune	ZNF385D	0.333433837010593	314.110743629526
scenario_003	CDSeq2	observed	Immune	ZNF429	0.158642784085568	202.804761128559
scenario_003	CDSeq2	observed	Immune	ZNF436-AS1	0.0258883807334992	55.443540487579
scenario_003	CDSeq2	observed	Immune	ZNF470	0.0924945277116404	84.6940920149287
scenario_003	CDSeq2	observed	Immune	ZNF48	0.190666171927076	89.8233338174699
scenario_003	CDSeq2	observed	Immune	ZNF502	0.0863752880282973	51.7890417659246
scenario_003	CDSeq2	observed	Immune	ZNF513	0.520579569331766	120.873335298464
scenario_003	CDSeq2	observed	Immune	ZNF550	-0.0291483306385013	42.023261152056
scenario_003	CDSeq2	observed	Immune	ZNF566	-0.14789179850856	319.702665223211
scenario_003	CDSeq2	observed	Immune	ZNF57	-0.0516934474997514	36.0620320558877
scenario_003	CDSeq2	observed	Immune	ZNF587	0.176307940772031	126.85814448565
scenario_003	CDSeq2	observed	Immune	ZNF593	0.318665722016273	84.998373568998
scenario_003	CDSeq2	observed	Immune	ZNF597	0.258378692480703	57.8283448542928
scenario_003	CDSeq2	observed	Immune	ZNF624	0.212629903952351	118.867675657375
scenario_003	CDSeq2	observed	Immune	ZNF629	0.240834498359594	39.5982302825266
scenario_003	CDSeq2	observed	Immune	ZNF66	0.18616345118903	173.547903807675
scenario_003	CDSeq2	observed	Immune	ZNF680	0.293541283561899	194.098205544532
scenario_003	CDSeq2	observed	Immune	ZNF699	0.0997227757851864	62.2057874818061
scenario_003	CDSeq2	observed	Immune	ZNF706	0.420528329483533	291.039248388159
scenario_003	CDSeq2	observed	Immune	ZNF777	-0.171566854168834	154.451543968797
scenario_003	CDSeq2	observed	Immune	ZNF780A	-0.215760178155802	99.0105043934114
scenario_003	CDSeq2	observed	Immune	ZNF782	0.46639472197246	251.267131215161
scenario_003	CDSeq2	observed	Immune	ZNF79	0.286140514096608	121.823694047838
scenario_003	CDSeq2	observed	Immune	ZNF791	0.297801326335157	437.982010213646
scenario_003	CDSeq2	observed	Immune	ZNF804A	0.27683764228442	700.489009809162
scenario_003	CDSeq2	observed	Immune	ZNF831	-0.0937524474443718	125.878705430225
scenario_003	CDSeq2	observed	Immune	ZNF98	-0.0718884996511229	16.9674159049792
scenario_003	CDSeq2	observed	Immune	ZRANB3	0.0359474852317409	343.38947076849
scenario_003	CDSeq2	observed	Immune	ZSCAN25	0.330623392958096	107.278430310603
scenario_003	CDSeq2	observed	Vascular	ABCA6	-0.128674159343203	2835.37120959013
scenario_003	CDSeq2	observed	Vascular	ABCA8	0.0447356990841372	3929.54802193691
scenario_003	CDSeq2	observed	Vascular	ABCB1	0.363339008471314	8746.80494616332
scenario_003	CDSeq2	observed	Vascular	ABCC10	0.109965199865204	178.240366006707
scenario_003	CDSeq2	observed	Vascular	ABCC4	-0.199862209380016	1798.44132035286
scenario_003	CDSeq2	observed	Vascular	ABCD3	0.148104844532451	651.445660978334
scenario_003	CDSeq2	observed	Vascular	ABCG2	0.279282119276729	1324.0561237323
scenario_003	CDSeq2	observed	Vascular	ABCG8	0.214666470247688	723.671386650456
scenario_003	CDSeq2	observed	Vascular	ABHD17B	-0.325086035302573	400.183750637166
scenario_003	CDSeq2	observed	Vascular	ABHD17C	0.500699286686395	222.386159852031
scenario_003	CDSeq2	observed	Vascular	ABHD18	-0.143014889457392	527.635569596286
scenario_003	CDSeq2	observed	Vascular	ABLIM3	0.116409387638368	756.093129782495
scenario_003	CDSeq2	observed	Vascular	AC002429.2	0.094626380615156	80.3843206194142
scenario_003	CDSeq2	observed	Vascular	AC004053.1	-0.0496907247792795	75.4243482109307
scenario_003	CDSeq2	observed	Vascular	AC004494.1	NA	54.8864071662342
scenario_003	CDSeq2	observed	Vascular	AC004690.2	0.379272836372766	58.7944443571254
scenario_003	CDSeq2	observed	Vascular	AC004817.1	NA	16.9694302110611
scenario_003	CDSeq2	observed	Vascular	AC004852.2	0.00426798963460966	59.5278548988209
scenario_003	CDSeq2	observed	Vascular	AC005037.1	-0.0162989023657787	199.362666435338
scenario_003	CDSeq2	observed	Vascular	AC005186.1	0.0102886477507615	30.2932707804595
scenario_003	CDSeq2	observed	Vascular	AC005726.1	0.377666824244524	211.913977183668
scenario_003	CDSeq2	observed	Vascular	AC006355.2	0.000555569688495445	72.8243463582172
scenario_003	CDSeq2	observed	Vascular	AC006581.2	-0.0346426756872197	53.8384641372229
scenario_003	CDSeq2	observed	Vascular	AC007091.1	-0.116077030441147	120.869208297927
scenario_003	CDSeq2	observed	Vascular	AC007221.2	0.283407466713724	37.3517992133054
scenario_003	CDSeq2	observed	Vascular	AC007262.2	-0.231637416964563	626.549737391141
scenario_003	CDSeq2	observed	Vascular	AC008574.1	-0.0225628409751058	31.3454345361978
scenario_003	CDSeq2	observed	Vascular	AC008629.1	-0.0629585210326747	759.925920813733
scenario_003	CDSeq2	observed	Vascular	AC008892.1	0.710553191398796	1328.08478514434
scenario_003	CDSeq2	observed	Vascular	AC009063.2	0.235635275553559	81.2343195809189
scenario_003	CDSeq2	observed	Vascular	AC009228.1	-0.199889660045614	49.3222188897465
scenario_003	CDSeq2	observed	Vascular	AC009262.1	-0.0605028045576254	34.154362443369
scenario_003	CDSeq2	observed	Vascular	AC009299.3	-0.0473181784408846	42.2120002096739
scenario_003	CDSeq2	observed	Vascular	AC009435.1	0.0674410226404478	37.806848092827
scenario_003	CDSeq2	observed	Vascular	AC009948.1	-0.108390239564545	285.766915196796
scenario_003	CDSeq2	observed	Vascular	AC010099.4	-0.05683908858214	94.2203462988244
scenario_003	CDSeq2	observed	Vascular	AC010127.1	-0.115799241944385	146.017906070458
scenario_003	CDSeq2	observed	Vascular	AC010636.2	-0.117657478757802	79.3287050706167
scenario_003	CDSeq2	observed	Vascular	AC010809.2	-0.0286350674244437	80.9200537361143
scenario_003	CDSeq2	observed	Vascular	AC010857.1	0.120896763992489	25.2403274658064
scenario_003	CDSeq2	observed	Vascular	AC010931.3	-0.0949516408733052	49.7618027954876
scenario_003	CDSeq2	observed	Vascular	AC010976.1	-0.0338811110400141	62.4830786709908
scenario_003	CDSeq2	observed	Vascular	AC010997.3	0.0119308731199353	61.9862928650317
scenario_003	CDSeq2	observed	Vascular	AC011287.1	-0.109771861727761	772.36595725078
scenario_003	CDSeq2	observed	Vascular	AC012467.2	0.142891359544923	181.020641484182
scenario_003	CDSeq2	observed	Vascular	AC012593.1	0.142972776313405	62.0641434432876
scenario_003	CDSeq2	observed	Vascular	AC015468.3	-0.0370926781701255	55.3356603561495
scenario_003	CDSeq2	observed	Vascular	AC015712.4	NA	30.1735953784289
scenario_003	CDSeq2	observed	Vascular	AC015845.2	0.140001541342358	71.9279843387069
scenario_003	CDSeq2	observed	Vascular	AC015908.2	-0.06901118969132	35.8105201706372
scenario_003	CDSeq2	observed	Vascular	AC016597.1	-0.132545698280292	690.473241397533
scenario_003	CDSeq2	observed	Vascular	AC016598.1	0.01122940329111	37.2651330759403
scenario_003	CDSeq2	observed	Vascular	AC016687.2	0.799647158209623	41.6739399327914
scenario_003	CDSeq2	observed	Vascular	AC016766.1	-0.0710359633517007	88.2582303786915
scenario_003	CDSeq2	observed	Vascular	AC017101.1	-0.196954316143605	205.888783370028
scenario_003	CDSeq2	observed	Vascular	AC018638.7	0.225135580587744	1502.03553633891
scenario_003	CDSeq2	observed	Vascular	AC018647.1	-0.0975479622038671	104.721325521202
scenario_003	CDSeq2	observed	Vascular	AC018682.1	-0.00270344472924239	200.759116016233
scenario_003	CDSeq2	observed	Vascular	AC019211.1	0.113614841750896	73.7927802937202
scenario_003	CDSeq2	observed	Vascular	AC019257.8	0.127289737348678	87.5361612356618
scenario_003	CDSeq2	observed	Vascular	AC020704.1	0.0529544081624253	34.0107539408739
scenario_003	CDSeq2	observed	Vascular	AC020909.2	-0.02691018886406	27.8480421059325
scenario_003	CDSeq2	observed	Vascular	AC021439.1	NA	23.4461369555713
scenario_003	CDSeq2	observed	Vascular	AC022400.6	0.0395741336013185	280.61511748189
scenario_003	CDSeq2	observed	Vascular	AC022424.1	NA	20.6392269282902
scenario_003	CDSeq2	observed	Vascular	AC022613.1	0.201891052648486	107.065808443601
scenario_003	CDSeq2	observed	Vascular	AC022973.2	NA	26.3134644231374
scenario_003	CDSeq2	observed	Vascular	AC024145.1	0.150392474933568	116.487308598593
scenario_003	CDSeq2	observed	Vascular	AC025178.1	0.296257423467341	103.44412012433
scenario_003	CDSeq2	observed	Vascular	AC025211.1	-0.292351425687916	163.247533242644
scenario_003	CDSeq2	observed	Vascular	AC025263.1	NA	16.4885219774412
scenario_003	CDSeq2	observed	Vascular	AC025366.1	NA	15.9975993716916
scenario_003	CDSeq2	observed	Vascular	AC026316.5	0.027693923209363	4301.33163202605
scenario_003	CDSeq2	observed	Vascular	AC027288.3	-0.13426167484719	1589.77266136644
scenario_003	CDSeq2	observed	Vascular	AC027808.1	0.142696352344459	251.126134754626
scenario_003	CDSeq2	observed	Vascular	AC036108.3	0.134602418595289	162.614277504107
scenario_003	CDSeq2	observed	Vascular	AC044781.1	0.544159122755728	669.588566443712
scenario_003	CDSeq2	observed	Vascular	AC051619.4	-0.0072162332228673	72.8489888374887
scenario_003	CDSeq2	observed	Vascular	AC053527.1	0.204747822507776	660.482729411776
scenario_003	CDSeq2	observed	Vascular	AC060765.1	0.0338197559418432	31.5849664788906
scenario_003	CDSeq2	observed	Vascular	AC062017.1	-0.121164455931421	52.5179756398278
scenario_003	CDSeq2	observed	Vascular	AC067956.1	-0.074174409890398	264.804811678018
scenario_003	CDSeq2	observed	Vascular	AC068286.1	-0.0310106534446703	37.3951094281441
scenario_003	CDSeq2	observed	Vascular	AC068631.1	0.0608767607538242	41.1895897199697
scenario_003	CDSeq2	observed	Vascular	AC068643.1	NA	17.7462094635376
scenario_003	CDSeq2	observed	Vascular	AC069133.1	NA	21.1656185949768
scenario_003	CDSeq2	observed	Vascular	AC069272.1	0.0533067408248357	319.19143040963
scenario_003	CDSeq2	observed	Vascular	AC069544.1	-0.0921192223980697	51.5902241979848
scenario_003	CDSeq2	observed	Vascular	AC073332.1	-0.229952609809919	214.865092647355
scenario_003	CDSeq2	observed	Vascular	AC073365.1	0.0760052857526531	68.4373731696888
scenario_003	CDSeq2	observed	Vascular	AC073878.1	-0.203363286269382	23.7487212465128
scenario_003	CDSeq2	observed	Vascular	AC073896.1	-0.121810956805386	80.7461284444535
scenario_003	CDSeq2	observed	Vascular	AC073941.1	-0.0982207809924051	26.9607516864533
scenario_003	CDSeq2	observed	Vascular	AC074117.1	-0.0219421024528888	54.1455315313337
scenario_003	CDSeq2	observed	Vascular	AC074327.1	0.279170813445417	117.746410349329
scenario_003	CDSeq2	observed	Vascular	AC079015.1	-0.0504980035096805	21.4072827723478
scenario_003	CDSeq2	observed	Vascular	AC079089.1	-0.227739302255543	39.4416214965927
scenario_003	CDSeq2	observed	Vascular	AC079117.1	NA	23.9813590243157
scenario_003	CDSeq2	observed	Vascular	AC079226.2	-0.0441631268126401	70.1869600632454
scenario_003	CDSeq2	observed	Vascular	AC079296.1	0.142939036744745	35.9430363410585
scenario_003	CDSeq2	observed	Vascular	AC079385.1	-0.0775038902566974	94.4928324115529
scenario_003	CDSeq2	observed	Vascular	AC079594.2	-0.0569294093502332	127.047553165559
scenario_003	CDSeq2	observed	Vascular	AC084032.1	NA	15.7723491862624
scenario_003	CDSeq2	observed	Vascular	AC087280.2	-0.138367476256554	166.869075076527
scenario_003	CDSeq2	observed	Vascular	AC087457.1	NA	27.1614773314614
scenario_003	CDSeq2	observed	Vascular	AC087857.1	0.0115244704134798	41.267766693326
scenario_003	CDSeq2	observed	Vascular	AC090114.2	0.028360269752967	125.237781628853
scenario_003	CDSeq2	observed	Vascular	AC090138.1	NA	20.4072391833513
scenario_003	CDSeq2	observed	Vascular	AC090204.1	0.0314161685445293	92.9669408816575
scenario_003	CDSeq2	observed	Vascular	AC090403.1	NA	24.3963303362177
scenario_003	CDSeq2	observed	Vascular	AC090502.1	-0.144850717076651	228.934074655506
scenario_003	CDSeq2	observed	Vascular	AC090531.1	-0.0616057653864981	119.661545202691
scenario_003	CDSeq2	observed	Vascular	AC090825.1	-0.11921603759294	1043.54446392056
scenario_003	CDSeq2	observed	Vascular	AC090907.2	0.169914720812038	132.801636989312
scenario_003	CDSeq2	observed	Vascular	AC090993.1	0.00816262975092239	219.91628878671
scenario_003	CDSeq2	observed	Vascular	AC091153.2	0.0201157847113295	65.2169241611101
scenario_003	CDSeq2	observed	Vascular	AC091167.6	-0.0263989164084861	172.176439078213
scenario_003	CDSeq2	observed	Vascular	AC091826.2	-0.209291570493084	173.822185730523
scenario_003	CDSeq2	observed	Vascular	AC091948.1	0.00451137261288954	234.649292430543
scenario_003	CDSeq2	observed	Vascular	AC092123.1	-0.0206700770766771	31.396963201389
scenario_003	CDSeq2	observed	Vascular	AC092329.3	-0.252271562496591	129.394904843703
scenario_003	CDSeq2	observed	Vascular	AC092376.2	-0.0411680438915563	32.853421585981
scenario_003	CDSeq2	observed	Vascular	AC092384.1	-0.0693983834832957	106.026367846985
scenario_003	CDSeq2	observed	Vascular	AC092794.1	0.0185847863775637	51.7886913412432
scenario_003	CDSeq2	observed	Vascular	AC092835.1	0.198071309263501	119.011389105202
scenario_003	CDSeq2	observed	Vascular	AC092958.1	0.359752214376542	1038.91955382994
scenario_003	CDSeq2	observed	Vascular	AC093206.1	0.057115617527491	27.2619627019857
scenario_003	CDSeq2	observed	Vascular	AC093227.2	0.16594587510829	33.2364792411618
scenario_003	CDSeq2	observed	Vascular	AC093423.3	0.0103968375761094	36.814297488908
scenario_003	CDSeq2	observed	Vascular	AC093607.1	-6.24821897839771e-05	137.789336422783
scenario_003	CDSeq2	observed	Vascular	AC095050.1	NA	20.443845179606
scenario_003	CDSeq2	observed	Vascular	AC096711.2	0.0664859894137736	411.317597934885
scenario_003	CDSeq2	observed	Vascular	AC098617.1	-0.0579142240519249	689.862628776269
scenario_003	CDSeq2	observed	Vascular	AC098864.1	0.27081186763965	169.416707619693
scenario_003	CDSeq2	observed	Vascular	AC099062.1	NA	17.1347066122698
scenario_003	CDSeq2	observed	Vascular	AC099791.2	-0.0411034176424847	114.895598914672
scenario_003	CDSeq2	observed	Vascular	AC100818.1	NA	13.4958197908737
scenario_003	CDSeq2	observed	Vascular	AC107032.2	-0.22168720501599	84.5146097113258
scenario_003	CDSeq2	observed	Vascular	AC108047.1	0.259045354138599	127.880603398819
scenario_003	CDSeq2	observed	Vascular	AC108062.1	0.109698572010593	455.931040585858
scenario_003	CDSeq2	observed	Vascular	AC108471.2	-0.0714103767959208	49.8825427046676
scenario_003	CDSeq2	observed	Vascular	AC109779.1	0.0719426010116861	102.584487119106
scenario_003	CDSeq2	observed	Vascular	AC109927.1	0.115001774003125	1479.27563151823
scenario_003	CDSeq2	observed	Vascular	AC110079.2	-0.205321677259721	79.6944407826597
scenario_003	CDSeq2	observed	Vascular	AC110285.1	0.032704716947987	62.5633514883963
scenario_003	CDSeq2	observed	Vascular	AC112722.1	0.196878352781735	309.104898850833
scenario_003	CDSeq2	observed	Vascular	AC116565.2	-0.0944261319865887	25.2033532378638
scenario_003	CDSeq2	observed	Vascular	AC120053.1	-0.128120980503462	66.5441721081181
scenario_003	CDSeq2	observed	Vascular	AC124254.1	0.0820668768582091	84.0617982720909
scenario_003	CDSeq2	observed	Vascular	AC125616.1	0.125614976278518	20.8098188115559
scenario_003	CDSeq2	observed	Vascular	AC131934.1	0.0541453925772747	93.947921481283
scenario_003	CDSeq2	observed	Vascular	AC132872.1	0.169576442815653	224.154152330127
scenario_003	CDSeq2	observed	Vascular	AC134312.1	NA	20.939217056742
scenario_003	CDSeq2	observed	Vascular	AC135586.2	0.560795525323612	29.3503203480911
scenario_003	CDSeq2	observed	Vascular	AC138904.3	0.0197569041695764	16.5304154860973
scenario_003	CDSeq2	observed	Vascular	AC139795.2	0.0696739839652136	48.4459757705871
scenario_003	CDSeq2	observed	Vascular	AC140912.1	-0.0915683699218592	238.437843636212
scenario_003	CDSeq2	observed	Vascular	AC231981.1	-0.029095579184095	40.5288284298315
scenario_003	CDSeq2	observed	Vascular	AC234582.1	-0.230445224706397	68.1309974771209
scenario_003	CDSeq2	observed	Vascular	AC245297.3	-0.198424386320882	1845.34449177128
scenario_003	CDSeq2	observed	Vascular	ACAN	-0.111613446601948	25.0596866962049
scenario_003	CDSeq2	observed	Vascular	ACAP2	0.0764790568177364	1072.85003529909
scenario_003	CDSeq2	observed	Vascular	ACBD4	0.0916368526042308	172.56293576235
scenario_003	CDSeq2	observed	Vascular	ACD	-0.0278308516375019	275.064315387124
scenario_003	CDSeq2	observed	Vascular	ACKR1	-0.0396504964891829	1197.12009942165
scenario_003	CDSeq2	observed	Vascular	ACKR3	-0.150308573462713	594.394881846965
scenario_003	CDSeq2	observed	Vascular	ACO2	-0.249014443422069	379.892064226765
scenario_003	CDSeq2	observed	Vascular	ACSBG1	-0.112480649702395	146.154622152349
scenario_003	CDSeq2	observed	Vascular	ACSL3	-0.0943612535500126	1245.67283682051
scenario_003	CDSeq2	observed	Vascular	ACSL5	0.185264806466712	1128.7441509886
scenario_003	CDSeq2	observed	Vascular	ACSS3	0.0920536149489018	2646.94978261345
scenario_003	CDSeq2	observed	Vascular	ADAM15	-0.210137553653477	581.392098940368
scenario_003	CDSeq2	observed	Vascular	ADAM28	-0.04246851528405	308.150669657382
scenario_003	CDSeq2	observed	Vascular	ADAM9	-0.271851671075727	812.966462348825
scenario_003	CDSeq2	observed	Vascular	ADAMTS1	-0.0467702411824803	2737.03163391244
scenario_003	CDSeq2	observed	Vascular	ADAMTS12	0.303837005824192	690.368571522595
scenario_003	CDSeq2	observed	Vascular	ADAMTS14	-0.0575641689824648	152.292436784765
scenario_003	CDSeq2	observed	Vascular	ADAMTS16	0.00615182168938866	75.0856615419641
scenario_003	CDSeq2	observed	Vascular	ADAMTS18	-0.0503781623810161	83.9337594529249
scenario_003	CDSeq2	observed	Vascular	ADAMTS20	-0.00350047173025181	70.765197103545
scenario_003	CDSeq2	observed	Vascular	ADAMTS3	0.137629238116775	173.376503530107
scenario_003	CDSeq2	observed	Vascular	ADAMTS4	-0.15345562278062	897.949837847158
scenario_003	CDSeq2	observed	Vascular	ADAMTS9	0.364515555933167	10858.2609332921
scenario_003	CDSeq2	observed	Vascular	ADARB2	-0.247298098430734	2428.86225537889
scenario_003	CDSeq2	observed	Vascular	ADCY7	-0.0221974674932961	167.314256215096
scenario_003	CDSeq2	observed	Vascular	ADGRE3	0.101680598268999	227.706407896659
scenario_003	CDSeq2	observed	Vascular	ADGRF5	-0.241443888761854	1904.14789096724
scenario_003	CDSeq2	observed	Vascular	ADGRV1	-0.146508118968827	402.078529991468
scenario_003	CDSeq2	observed	Vascular	ADIRF	0.399843929773388	8575.83863367549
scenario_003	CDSeq2	observed	Vascular	ADNP-AS1	-0.0459424845669179	58.7539971009491
scenario_003	CDSeq2	observed	Vascular	ADORA2B	-0.0928678947025051	381.551819606115
scenario_003	CDSeq2	observed	Vascular	AF279873.3	0.113798562728933	861.928760602521
scenario_003	CDSeq2	observed	Vascular	AFAP1L1	-0.0443565275951767	681.47241378834
scenario_003	CDSeq2	observed	Vascular	AFF2	0.0603241611601803	242.47844547449
scenario_003	CDSeq2	observed	Vascular	AGT	0.328624873014603	921.472724890951
scenario_003	CDSeq2	observed	Vascular	AJ009632.2	-0.014008210462496	174.63644016101
scenario_003	CDSeq2	observed	Vascular	AK7	0.143564993391526	78.2104845364101
scenario_003	CDSeq2	observed	Vascular	AKAIN1	NA	18.6976137287964
scenario_003	CDSeq2	observed	Vascular	AL020994.2	0.190946429920343	17.7801491091888
scenario_003	CDSeq2	observed	Vascular	AL021707.2	0.0681225546702081	54.4783954182799
scenario_003	CDSeq2	observed	Vascular	AL022068.1	-0.0196871164929353	177.130067421913
scenario_003	CDSeq2	observed	Vascular	AL031428.1	-0.155140882419657	248.722105145756
scenario_003	CDSeq2	observed	Vascular	AL033504.1	-0.0461908745632335	446.175165310011
scenario_003	CDSeq2	observed	Vascular	AL034397.3	NA	24.0392128157869
scenario_003	CDSeq2	observed	Vascular	AL034399.2	NA	37.8114999674217
scenario_003	CDSeq2	observed	Vascular	AL035078.4	0.298393611894439	143.253020151844
scenario_003	CDSeq2	observed	Vascular	AL049569.1	-0.0309642511769629	51.2282191190775
scenario_003	CDSeq2	observed	Vascular	AL078459.1	-0.225422511522445	382.25502039336
scenario_003	CDSeq2	observed	Vascular	AL078590.3	0.016129224606813	71.8100064257885
scenario_003	CDSeq2	observed	Vascular	AL110118.2	0.33249617333564	70.9232454264798
scenario_003	CDSeq2	observed	Vascular	AL110292.1	0.138724467989363	74.7192625821465
scenario_003	CDSeq2	observed	Vascular	AL117329.1	0.210093771772615	748.015933335828
scenario_003	CDSeq2	observed	Vascular	AL133227.1	-0.048850117505823	56.5262148908886
scenario_003	CDSeq2	observed	Vascular	AL133453.1	0.776507698936163	84.5112123656807
scenario_003	CDSeq2	observed	Vascular	AL136307.1	-0.0375221127059143	23.0060063910721
scenario_003	CDSeq2	observed	Vascular	AL136382.1	0.0844699335528359	28.6855913075548
scenario_003	CDSeq2	observed	Vascular	AL136985.3	-0.0110123453650216	31.0736825108264
scenario_003	CDSeq2	observed	Vascular	AL138686.1	0.512690877722724	395.990606404979
scenario_003	CDSeq2	observed	Vascular	AL138694.1	-0.0545152725127133	295.674842363335
scenario_003	CDSeq2	observed	Vascular	AL138881.1	-0.166630733251195	1535.16843354027
scenario_003	CDSeq2	observed	Vascular	AL139294.1	0.0614855171869675	61.463836285341
scenario_003	CDSeq2	observed	Vascular	AL157392.2	0.234013584520309	73.8949009595562
scenario_003	CDSeq2	observed	Vascular	AL157938.3	0.0633263322543728	100.611062879061
scenario_003	CDSeq2	observed	Vascular	AL158055.1	0.0219463421413278	77.0209940550897
scenario_003	CDSeq2	observed	Vascular	AL160269.1	0.162772054916137	58.1803932864024
scenario_003	CDSeq2	observed	Vascular	AL161772.1	0.0792151110247462	74.7855807612543
scenario_003	CDSeq2	observed	Vascular	AL161935.3	0.130746249242796	42.7764238096529
scenario_003	CDSeq2	observed	Vascular	AL162311.3	-0.282085925057134	93.5938916779179
scenario_003	CDSeq2	observed	Vascular	AL162414.1	0.218761956562112	64.5492988404391
scenario_003	CDSeq2	observed	Vascular	AL352984.1	NA	17.7306203042819
scenario_003	CDSeq2	observed	Vascular	AL353626.1	-0.0460328964261425	58.2765512899335
scenario_003	CDSeq2	observed	Vascular	AL353784.1	NA	51.0926926110772
scenario_003	CDSeq2	observed	Vascular	AL354809.1	0.0986803999523295	182.482034949622
scenario_003	CDSeq2	observed	Vascular	AL356599.1	-0.102285717565833	284.828432452335
scenario_003	CDSeq2	observed	Vascular	AL358216.1	-0.0498969474951085	53.4647257504912
scenario_003	CDSeq2	observed	Vascular	AL359091.1	0.0709621559644893	59.3668989907608
scenario_003	CDSeq2	observed	Vascular	AL359317.2	0.752679659281726	26.3168652111551
scenario_003	CDSeq2	observed	Vascular	AL359644.1	-0.326568279177096	222.263165682201
scenario_003	CDSeq2	observed	Vascular	AL359649.1	NA	20.8106748574141
scenario_003	CDSeq2	observed	Vascular	AL365259.1	-0.0231877095581905	83.372863013284
scenario_003	CDSeq2	observed	Vascular	AL365361.1	-0.0708583345863268	27.0673099045066
scenario_003	CDSeq2	observed	Vascular	AL391684.1	0.162900549583408	67.2243613849251
scenario_003	CDSeq2	observed	Vascular	AL391807.1	0.294497749075439	96.1963549080465
scenario_003	CDSeq2	observed	Vascular	AL392023.2	0.0948308070707014	31.7999102374296
scenario_003	CDSeq2	observed	Vascular	AL445250.1	-0.00156030431103597	1826.62960472196
scenario_003	CDSeq2	observed	Vascular	AL445433.2	0.0922653859681173	71.5635973414519
scenario_003	CDSeq2	observed	Vascular	AL445472.1	0.234920070615839	613.780118989755
scenario_003	CDSeq2	observed	Vascular	AL445623.2	0.232616815705002	31.8329326984229
scenario_003	CDSeq2	observed	Vascular	AL450322.2	NA	17.8088939607564
scenario_003	CDSeq2	observed	Vascular	AL450423.1	NA	14.5646207950822
scenario_003	CDSeq2	observed	Vascular	AL583859.2	0.0246394379401143	118.115685669766
scenario_003	CDSeq2	observed	Vascular	AL590867.1	0.01761482749858	23.9877428492423
scenario_003	CDSeq2	observed	Vascular	AL591441.1	-0.00479166972715947	39.1318704174541
scenario_003	CDSeq2	observed	Vascular	AL592295.4	-0.297826656417796	368.797879206035
scenario_003	CDSeq2	observed	Vascular	AL596451.1	NA	22.5313397535291
scenario_003	CDSeq2	observed	Vascular	ALAD	0.153071069670077	110.422377071021
scenario_003	CDSeq2	observed	Vascular	ALDH1A1	0.191353260502316	367.236319053729
scenario_003	CDSeq2	observed	Vascular	ALDH1A3	-0.185767683874264	81.7461564507164
scenario_003	CDSeq2	observed	Vascular	ALDH3A2	-0.373185375017476	652.270006991849
scenario_003	CDSeq2	observed	Vascular	ALDH6A1	0.192959538504053	731.81773362176
scenario_003	CDSeq2	observed	Vascular	ALG1L2	-0.0135087144675939	33.8583244827801
scenario_003	CDSeq2	observed	Vascular	ALKBH1	-0.0132923025436129	214.416910337703
scenario_003	CDSeq2	observed	Vascular	ALKBH6	-0.344453212054182	151.881101482483
scenario_003	CDSeq2	observed	Vascular	ALOX12-AS1	0.480246007614836	509.03906744096
scenario_003	CDSeq2	observed	Vascular	ALOX5AP	-0.0634324382599429	72.7353046589308
scenario_003	CDSeq2	observed	Vascular	ALPK1	0.204742166393694	814.000910085728
scenario_003	CDSeq2	observed	Vascular	AMZ1	0.497462810795945	322.084872423699
scenario_003	CDSeq2	observed	Vascular	ANGPT2	0.0554450638604044	5104.88693836718
scenario_003	CDSeq2	observed	Vascular	ANGPTL1	0.0147444457072922	155.966498885557
scenario_003	CDSeq2	observed	Vascular	ANK1	-0.037697238760436	145.650823853712
scenario_003	CDSeq2	observed	Vascular	ANKDD1B	0.0129301005854028	227.650977998623
scenario_003	CDSeq2	observed	Vascular	ANKEF1	-0.0338009078553413	87.1251712716155
scenario_003	CDSeq2	observed	Vascular	ANKRA2	0.486511584752394	747.110245770666
scenario_003	CDSeq2	observed	Vascular	ANKRD17	0.0325795696454812	2135.62368828547
scenario_003	CDSeq2	observed	Vascular	ANKRD37	0.332691672008253	2792.50011753606
scenario_003	CDSeq2	observed	Vascular	ANKRD42	-0.0503611358060636	1461.89214441207
scenario_003	CDSeq2	observed	Vascular	ANKRD46	-0.107211079018808	250.842568336227
scenario_003	CDSeq2	observed	Vascular	ANKRD55	0.0416603504469364	65.3019916462865
scenario_003	CDSeq2	observed	Vascular	ANKRD62	0.0275594699420008	382.576878033735
scenario_003	CDSeq2	observed	Vascular	ANLN	0.0601684451552982	130.8068669276
scenario_003	CDSeq2	observed	Vascular	ANO1	-0.192100722071402	473.794224894235
scenario_003	CDSeq2	observed	Vascular	ANO2	0.385789852220325	6758.58372224056
scenario_003	CDSeq2	observed	Vascular	ANO3	0.0766110403709905	829.095006342598
scenario_003	CDSeq2	observed	Vascular	ANXA1	0.384997204988143	684.670902326096
scenario_003	CDSeq2	observed	Vascular	AP000311.1	0.0733429507906741	557.044911104005
scenario_003	CDSeq2	observed	Vascular	AP000462.1	0.0543226215595339	28.5444945628073
scenario_003	CDSeq2	observed	Vascular	AP000487.1	-0.0795864088212772	179.559515142094
scenario_003	CDSeq2	observed	Vascular	AP000943.3	-0.0925476079687196	628.939147472446
scenario_003	CDSeq2	observed	Vascular	AP001267.3	-0.321618897266392	123.477830503562
scenario_003	CDSeq2	observed	Vascular	AP001341.1	NA	24.9901063303445
scenario_003	CDSeq2	observed	Vascular	AP001528.2	0.159303285193285	207.485365061618
scenario_003	CDSeq2	observed	Vascular	AP001628.1	0.0777828429289112	98.0172308109834
scenario_003	CDSeq2	observed	Vascular	AP001825.1	0.538322120573693	696.064897740077
scenario_003	CDSeq2	observed	Vascular	AP001993.1	0.149922930188317	19.5892115324095
scenario_003	CDSeq2	observed	Vascular	AP002026.1	0.664687751253773	1172.0815789076
scenario_003	CDSeq2	observed	Vascular	AP003355.2	-0.234864403472566	24.9042761973088
scenario_003	CDSeq2	observed	Vascular	AP003481.1	NA	18.5982941158504
scenario_003	CDSeq2	observed	Vascular	AP003486.1	-0.11610392852174	320.32083725387
scenario_003	CDSeq2	observed	Vascular	AP003555.3	0.44170270501478	132.325636974544
scenario_003	CDSeq2	observed	Vascular	AP005433.1	-0.341900481769599	248.216383293023
scenario_003	CDSeq2	observed	Vascular	AP006621.3	-0.410029850316428	347.979406884293
scenario_003	CDSeq2	observed	Vascular	AP5Z1	-0.068455030079494	404.193147031671
scenario_003	CDSeq2	observed	Vascular	APAF1	-0.0877422316883698	386.851132433632
scenario_003	CDSeq2	observed	Vascular	APBB1IP	0.0699423335516309	98.8479708891172
scenario_003	CDSeq2	observed	Vascular	AQP1	0.0456711479632686	371.638626020885
scenario_003	CDSeq2	observed	Vascular	AQP4	0.0619070867049153	144.432067162592
scenario_003	CDSeq2	observed	Vascular	ARFGEF2	0.0191590428024609	1689.62592773065
scenario_003	CDSeq2	observed	Vascular	ARHGAP1	-0.238541695456965	504.213461787721
scenario_003	CDSeq2	observed	Vascular	ARHGAP15	-0.0570048408875274	130.114883548975
scenario_003	CDSeq2	observed	Vascular	ARHGAP21	0.0953246100213771	1099.54508667552
scenario_003	CDSeq2	observed	Vascular	ARHGAP26	0.181381448476226	3845.38522240721
scenario_003	CDSeq2	observed	Vascular	ARHGAP29	0.568207083273149	2321.64097130923
scenario_003	CDSeq2	observed	Vascular	ARHGAP31	0.507694906719642	1543.07884789997
scenario_003	CDSeq2	observed	Vascular	ARHGAP32	0.21991403209111	1180.78184660598
scenario_003	CDSeq2	observed	Vascular	ARHGAP45	-0.0618001469642659	71.9049842956797
scenario_003	CDSeq2	observed	Vascular	ARHGDIG	-0.244280985740285	202.19268634031
scenario_003	CDSeq2	observed	Vascular	ARHGEF12	0.02262923258696	2123.45155102089
scenario_003	CDSeq2	observed	Vascular	ARHGEF26	-0.110436186346746	235.875247376953
scenario_003	CDSeq2	observed	Vascular	ARHGEF33	0.49852554342858	104.680813725534
scenario_003	CDSeq2	observed	Vascular	ARID1B	0.0553155851394071	3237.18507161586
scenario_003	CDSeq2	observed	Vascular	ARID3A	0.0960063338363623	1839.28898914739
scenario_003	CDSeq2	observed	Vascular	ARRDC3	0.314474794209909	1325.14485139547
scenario_003	CDSeq2	observed	Vascular	ARX	NA	17.7336174830919
scenario_003	CDSeq2	observed	Vascular	ASB3	-0.368040663344503	232.60514870931
scenario_003	CDSeq2	observed	Vascular	ASCL1	-0.0442729923839521	78.7784104169398
scenario_003	CDSeq2	observed	Vascular	ASIC4	NA	24.1273296499549
scenario_003	CDSeq2	observed	Vascular	ASPA	0.113916367577105	310.529035138723
scenario_003	CDSeq2	observed	Vascular	ASPH	0.0822070941177583	858.935059129161
scenario_003	CDSeq2	observed	Vascular	ASTN1	-0.100114576096312	135.79554956271
scenario_003	CDSeq2	observed	Vascular	ATF6	0.0187997070875882	1149.3361274297
scenario_003	CDSeq2	observed	Vascular	ATG2A	-0.023575019985191	624.328326346416
scenario_003	CDSeq2	observed	Vascular	ATG3	0.0344054959341955	277.382402964682
scenario_003	CDSeq2	observed	Vascular	ATP10A	0.482388755746819	9179.73030833016
scenario_003	CDSeq2	observed	Vascular	ATP11A	0.342490433991883	3556.12244878669
scenario_003	CDSeq2	observed	Vascular	ATP13A2	0.0057319341397825	381.090632611632
scenario_003	CDSeq2	observed	Vascular	ATP1B1	0.357882227568466	761.155289653139
scenario_003	CDSeq2	observed	Vascular	ATP2C2	-0.0217811920230811	55.3191128015771
scenario_003	CDSeq2	observed	Vascular	ATP5F1E	0.407995201104078	750.644204315873
scenario_003	CDSeq2	observed	Vascular	ATP6AP1L	-0.154023648970843	397.006410172216
scenario_003	CDSeq2	observed	Vascular	ATP9B	-0.0366043579939796	1160.6761918245
scenario_003	CDSeq2	observed	Vascular	AUP1	0.0420316302973323	752.861923393415
scenario_003	CDSeq2	observed	Vascular	AZGP1	-0.119001819292578	32.5020348225257
scenario_003	CDSeq2	observed	Vascular	AZIN1	0.204277038716995	714.967846454442
scenario_003	CDSeq2	observed	Vascular	B3GALT1	-0.0100506164751887	82.5992576623657
scenario_003	CDSeq2	observed	Vascular	B3GAT1	-0.125403105872616	360.244008792136
scenario_003	CDSeq2	observed	Vascular	B3GNT7	NA	21.9999619284638
scenario_003	CDSeq2	observed	Vascular	B3GNTL1	-0.155528389790666	121.447066855643
scenario_003	CDSeq2	observed	Vascular	BACE2	0.274292041451704	10981.5951407359
scenario_003	CDSeq2	observed	Vascular	BACH2	-0.147050197492602	3820.41036864174
scenario_003	CDSeq2	observed	Vascular	BAG3	0.508217366768628	1007.92323160346
scenario_003	CDSeq2	observed	Vascular	BAG6	-0.282387760403889	428.611808949295
scenario_003	CDSeq2	observed	Vascular	BAZ2A	0.108795405795023	1316.77217604541
scenario_003	CDSeq2	observed	Vascular	BBOX1	-0.0075490477657949	56.180559124267
scenario_003	CDSeq2	observed	Vascular	BCAN	-0.196257586434937	107.351544048438
scenario_003	CDSeq2	observed	Vascular	BCHE	-0.119643749404624	71.2946933232506
scenario_003	CDSeq2	observed	Vascular	BCL11B	0.0245670551167551	66.2571138594653
scenario_003	CDSeq2	observed	Vascular	BCL2	0.293562653838115	2009.49862455759
scenario_003	CDSeq2	observed	Vascular	BCL2L14	0.625711792901138	274.419160682233
scenario_003	CDSeq2	observed	Vascular	BEND6	0.172822139603928	95.8423886906781
scenario_003	CDSeq2	observed	Vascular	BEST3	-0.0459600490035562	61.082693287125
scenario_003	CDSeq2	observed	Vascular	BICC1	0.183942689423695	8298.29922090923
scenario_003	CDSeq2	observed	Vascular	BIN2	-0.228219205465864	69.8907509825175
scenario_003	CDSeq2	observed	Vascular	BLM	0.113807114893019	32.111133724803
scenario_003	CDSeq2	observed	Vascular	BLNK	-0.128386373272058	54.9033206892937
scenario_003	CDSeq2	observed	Vascular	BLVRA	0.0640350310428797	266.65254614386
scenario_003	CDSeq2	observed	Vascular	BMPR1B	0.273391913578262	1241.98965376199
scenario_003	CDSeq2	observed	Vascular	BMPR2	0.312813580011218	3232.39056210464
scenario_003	CDSeq2	observed	Vascular	BOK	-0.163834134319178	144.668351721591
scenario_003	CDSeq2	observed	Vascular	BRD2	-0.0854687697043186	442.281087870812
scenario_003	CDSeq2	observed	Vascular	BRD7	-0.114967316572674	645.351912031581
scenario_003	CDSeq2	observed	Vascular	BRF1	0.130094201238845	282.244282648999
scenario_003	CDSeq2	observed	Vascular	BRIX1	-0.17414803849717	770.932415154645
scenario_003	CDSeq2	observed	Vascular	BRSK1	-0.189147505277665	158.984265235064
scenario_003	CDSeq2	observed	Vascular	BTBD11	0.0802445554709703	73.0945445494939
scenario_003	CDSeq2	observed	Vascular	BTN2A1	0.185995740268552	287.658485917463
scenario_003	CDSeq2	observed	Vascular	BTNL9	0.331022805540676	2565.65571558779
scenario_003	CDSeq2	observed	Vascular	C11orf80	0.188515476823429	238.608979131573
scenario_003	CDSeq2	observed	Vascular	C12orf73	-0.0186205086418471	210.538137006532
scenario_003	CDSeq2	observed	Vascular	C14orf119	0.225961422825192	1148.83724730085
scenario_003	CDSeq2	observed	Vascular	C16orf45	-0.0375947409143329	472.425669484371
scenario_003	CDSeq2	observed	Vascular	C18orf21	0.0926504120187291	87.7134047077306
scenario_003	CDSeq2	observed	Vascular	C18orf54	0.172393246087557	125.596498385118
scenario_003	CDSeq2	observed	Vascular	C19orf12	0.0719904194015773	671.74160902936
scenario_003	CDSeq2	observed	Vascular	C19orf24	0.101959465479336	429.550428866241
scenario_003	CDSeq2	observed	Vascular	C19orf57	0.480883286792025	110.599211671417
scenario_003	CDSeq2	observed	Vascular	C19orf66	0.537942823748656	1639.74335771123
scenario_003	CDSeq2	observed	Vascular	C1GALT1	0.161254310596453	832.038441479653
scenario_003	CDSeq2	observed	Vascular	C1QA	0.0654763124641143	64.57150312885
scenario_003	CDSeq2	observed	Vascular	C1QB	0.108112842453906	66.3969134343901
scenario_003	CDSeq2	observed	Vascular	C1QC	-0.0404851341246542	301.008329545835
scenario_003	CDSeq2	observed	Vascular	C1QL1	0.0623298288223284	68.3902952859653
scenario_003	CDSeq2	observed	Vascular	C1QL2	-0.162524779299757	57.2712785376813
scenario_003	CDSeq2	observed	Vascular	C1QTNF2	0.378392319442125	61.6209999728649
scenario_003	CDSeq2	observed	Vascular	C1QTNF4	0.0370013934313821	176.923161865014
scenario_003	CDSeq2	observed	Vascular	C1RL-AS1	0.245325210855153	204.39962450439
scenario_003	CDSeq2	observed	Vascular	C1orf123	-0.166751545461454	160.912754554499
scenario_003	CDSeq2	observed	Vascular	C1orf159	0.22292562182333	145.285621735745
scenario_003	CDSeq2	observed	Vascular	C1orf21	0.186367517210959	327.345658918981
scenario_003	CDSeq2	observed	Vascular	C2	0.00273988660770851	179.040947468347
scenario_003	CDSeq2	observed	Vascular	C21orf2	-0.293014699242025	783.467327419208
scenario_003	CDSeq2	observed	Vascular	C21orf58	0.222945761293834	84.4707324104595
scenario_003	CDSeq2	observed	Vascular	C2CD6	-0.376014925281698	221.395751487545
scenario_003	CDSeq2	observed	Vascular	C3	0.0444723631641322	326.561994028955
scenario_003	CDSeq2	observed	Vascular	C3orf67	0.232429149388339	350.827664643707
scenario_003	CDSeq2	observed	Vascular	C5orf15	-0.0357652830146065	294.10675144257
scenario_003	CDSeq2	observed	Vascular	CA10	0.0810241294740403	147.282649143097
scenario_003	CDSeq2	observed	Vascular	CA3	0.106052276819745	198.336274007328
scenario_003	CDSeq2	observed	Vascular	CABP1	0.0801589062609979	195.500931996609
scenario_003	CDSeq2	observed	Vascular	CACNA2D2	-0.365458652706172	93.1676698447784
scenario_003	CDSeq2	observed	Vascular	CACNA2D3-AS1	0.214723664718424	39.5510087905964
scenario_003	CDSeq2	observed	Vascular	CACNB4	0.00496671225297503	209.973500585794
scenario_003	CDSeq2	observed	Vascular	CACNG4	0.134522715439993	251.897900680673
scenario_003	CDSeq2	observed	Vascular	CACNG5	-0.0178001041405029	36.1364377919315
scenario_003	CDSeq2	observed	Vascular	CALB1	0.0505192387038365	20.0705598544823
scenario_003	CDSeq2	observed	Vascular	CALCOCO2	0.369665847595682	895.625966734072
scenario_003	CDSeq2	observed	Vascular	CALN1	0.501855949897522	135.150519801983
scenario_003	CDSeq2	observed	Vascular	CAMK1D	0.325199606351441	1794.27010655066
scenario_003	CDSeq2	observed	Vascular	CAMK2A	0.0830807586429265	228.281386159758
scenario_003	CDSeq2	observed	Vascular	CAMK2D	0.117945952794425	3091.18347385607
scenario_003	CDSeq2	observed	Vascular	CAMK2N2	0.0765308851377733	63.1073969036353
scenario_003	CDSeq2	observed	Vascular	CAPZA1	0.267862176965172	825.013048109097
scenario_003	CDSeq2	observed	Vascular	CARD11	-0.0435594757122633	64.8164297685764
scenario_003	CDSeq2	observed	Vascular	CARNS1	0.302246889175539	113.686717334417
scenario_003	CDSeq2	observed	Vascular	CASC10	-0.0108113018497341	53.4452551897964
scenario_003	CDSeq2	observed	Vascular	CASC17	NA	46.1239761130005
scenario_003	CDSeq2	observed	Vascular	CASC2	0.00887126715483225	358.758438669235
scenario_003	CDSeq2	observed	Vascular	CAST	-0.222478594674199	1342.45143823873
scenario_003	CDSeq2	observed	Vascular	CASTOR3	0.322317490064224	809.917114277464
scenario_003	CDSeq2	observed	Vascular	CAV1	-0.0362981382315715	827.925741294914
scenario_003	CDSeq2	observed	Vascular	CAV3	-0.219523406534922	65.9354083767375
scenario_003	CDSeq2	observed	Vascular	CAVIN1	-0.214574377986398	786.07797130328
scenario_003	CDSeq2	observed	Vascular	CBLN2	-0.204114516825164	104.79915875426
scenario_003	CDSeq2	observed	Vascular	CCDC110	0.179736348880521	89.9298130698209
scenario_003	CDSeq2	observed	Vascular	CCDC112	-0.318501797590238	128.020111836356
scenario_003	CDSeq2	observed	Vascular	CCDC154	0.0392933620167462	41.0716420876462
scenario_003	CDSeq2	observed	Vascular	CCDC158	0.582155736259233	104.369696086269
scenario_003	CDSeq2	observed	Vascular	CCDC167	-0.0873987007124676	168.260118720775
scenario_003	CDSeq2	observed	Vascular	CCDC170	-0.112779153899801	80.1854988885814
scenario_003	CDSeq2	observed	Vascular	CCDC173	0.00227212956210426	77.8845469349515
scenario_003	CDSeq2	observed	Vascular	CCDC190	-0.0462672574735869	47.4124392589974
scenario_003	CDSeq2	observed	Vascular	CCDC22	-0.158462273917415	103.452915482509
scenario_003	CDSeq2	observed	Vascular	CCDC68	-0.0278044303728817	2238.72240781955
scenario_003	CDSeq2	observed	Vascular	CCDC90B	0.653657745697014	221.634135038288
scenario_003	CDSeq2	observed	Vascular	CCM2L	-0.135160127037148	475.62082290791
scenario_003	CDSeq2	observed	Vascular	CCND3	0.218157265800753	893.099980854365
scenario_003	CDSeq2	observed	Vascular	CCNG1	0.164196902695817	776.878728425309
scenario_003	CDSeq2	observed	Vascular	CCNT2-AS1	0.0656276396950767	334.642197915874
scenario_003	CDSeq2	observed	Vascular	CCT4	0.290059226139375	597.709908688997
scenario_003	CDSeq2	observed	Vascular	CCT6B	0.0113131291374036	95.7185694057735
scenario_003	CDSeq2	observed	Vascular	CD14	-0.0440368607296088	102.723887029584
scenario_003	CDSeq2	observed	Vascular	CD163	NA	21.6438202428972
scenario_003	CDSeq2	observed	Vascular	CD22	-0.22900775585772	186.22242236023
scenario_003	CDSeq2	observed	Vascular	CD300A	0.0843946354141703	72.4975403202948
scenario_003	CDSeq2	observed	Vascular	CD4	0.0907351190661516	264.353651298349
scenario_003	CDSeq2	observed	Vascular	CD44	0.0921576306863492	1028.23192619413
scenario_003	CDSeq2	observed	Vascular	CD81	0.23619793479443	25233.4839182319
scenario_003	CDSeq2	observed	Vascular	CD84	-0.223167196993279	66.7958578023906
scenario_003	CDSeq2	observed	Vascular	CD86	0.0529038378809146	27.0697957641352
scenario_003	CDSeq2	observed	Vascular	CDAN1	0.00378214057070383	123.629580945015
scenario_003	CDSeq2	observed	Vascular	CDC42SE1	0.0830983560958352	486.801638593046
scenario_003	CDSeq2	observed	Vascular	CDC73	-0.412591750169172	1218.98737168375
scenario_003	CDSeq2	observed	Vascular	CDH1	-0.000701254262338505	76.4184337421537
scenario_003	CDSeq2	observed	Vascular	CDH19	0.0123878035607804	84.9657237236768
scenario_003	CDSeq2	observed	Vascular	CDH23	-0.116815545650631	587.904711055339
scenario_003	CDSeq2	observed	Vascular	CDH4	-0.230562499456259	258.618706435827
scenario_003	CDSeq2	observed	Vascular	CDH7	-0.0345099383028489	157.923086878402
scenario_003	CDSeq2	observed	Vascular	CDK18	-0.113825256690166	277.669639579763
scenario_003	CDSeq2	observed	Vascular	CDYL	0.302599072869474	973.097759589396
scenario_003	CDSeq2	observed	Vascular	CENPI	0.494061716021172	90.9804220369524
scenario_003	CDSeq2	observed	Vascular	CEP44	0.0661678449075127	416.896032196606
scenario_003	CDSeq2	observed	Vascular	CERCAM	0.125663232271449	675.996536288742
scenario_003	CDSeq2	observed	Vascular	CERS2	0.065065808814712	417.869838662482
scenario_003	CDSeq2	observed	Vascular	CFAP299	-0.0613903968743404	302.828409404775
scenario_003	CDSeq2	observed	Vascular	CFAP46	-0.0024225053377736	168.068359281591
scenario_003	CDSeq2	observed	Vascular	CFLAR	0.458242920956994	1948.13387573228
scenario_003	CDSeq2	observed	Vascular	CGREF1	-0.00924715585985302	117.619847857224
scenario_003	CDSeq2	observed	Vascular	CHD1	0.193152016743503	802.987148689077
scenario_003	CDSeq2	observed	Vascular	CHI3L1	0.048617033575252	51.5881047669833
scenario_003	CDSeq2	observed	Vascular	CHIC2	-0.0614405723634507	1346.63693609698
scenario_003	CDSeq2	observed	Vascular	CHKA	-0.0848122566769499	734.032795995516
scenario_003	CDSeq2	observed	Vascular	CHRAC1	-0.313598247942126	252.773761706172
scenario_003	CDSeq2	observed	Vascular	CHRDL1	0.107499547475184	59.4320910703814
scenario_003	CDSeq2	observed	Vascular	CHRM2	-0.0188147713518455	31.3574238454759
scenario_003	CDSeq2	observed	Vascular	CHRM3-AS2	NA	24.402257291437
scenario_003	CDSeq2	observed	Vascular	CHRNA7	-0.0919138002675251	105.719878016196
scenario_003	CDSeq2	observed	Vascular	CHST8	-0.0781514980368366	79.2312859835791
scenario_003	CDSeq2	observed	Vascular	CHST9	-0.308600464036903	39.2854166062272
scenario_003	CDSeq2	observed	Vascular	CHTF18	-0.246882368025269	103.663541693606
scenario_003	CDSeq2	observed	Vascular	CHUK	-0.166976312977754	302.078266903759
scenario_003	CDSeq2	observed	Vascular	CIB1	-0.0266002287211199	523.610867287445
scenario_003	CDSeq2	observed	Vascular	CIP2A	0.234239139735963	83.9607295740083
scenario_003	CDSeq2	observed	Vascular	CITED4	-0.244255347096588	160.952992156515
scenario_003	CDSeq2	observed	Vascular	CLCA4	0.0210672325295644	30.7855239113223
scenario_003	CDSeq2	observed	Vascular	CLCN5	-0.119433243014732	363.584707829808
scenario_003	CDSeq2	observed	Vascular	CLDN12	0.0367556223476938	217.697258807653
scenario_003	CDSeq2	observed	Vascular	CLDN15	-0.0992367917499234	357.31706273694
scenario_003	CDSeq2	observed	Vascular	CLDN5	0.4819618296669	7301.06858559369
scenario_003	CDSeq2	observed	Vascular	CLEC7A	0.0792481180461738	119.4292816082
scenario_003	CDSeq2	observed	Vascular	CLIC5	-0.117600294691011	825.64295504997
scenario_003	CDSeq2	observed	Vascular	CLIP4	-0.135347689052405	926.109036193265
scenario_003	CDSeq2	observed	Vascular	CLMN	0.00742177389047493	2303.59336432123
scenario_003	CDSeq2	observed	Vascular	CLMP	-0.00583829116237137	2523.3629484114
scenario_003	CDSeq2	observed	Vascular	CLU	0.460961475912598	3430.02431719467
scenario_003	CDSeq2	observed	Vascular	CMKLR1	-0.133936217968122	407.998971078356
scenario_003	CDSeq2	observed	Vascular	CMTM4	0.182168497844157	296.245405466219
scenario_003	CDSeq2	observed	Vascular	CMTM8	-0.368970864087604	2942.68479083325
scenario_003	CDSeq2	observed	Vascular	CMTR1	0.2715326197821	240.321522488866
scenario_003	CDSeq2	observed	Vascular	CNDP1	-0.195246949431533	177.444890494704
scenario_003	CDSeq2	observed	Vascular	CNGA4	0.118836142636016	29.4414361131935
scenario_003	CDSeq2	observed	Vascular	CNGB1	0.0566532999091781	30.483906048961
scenario_003	CDSeq2	observed	Vascular	CNIH4	0.302685177719469	228.58886872813
scenario_003	CDSeq2	observed	Vascular	CNKSR2	-0.637059242220755	499.823353126524
scenario_003	CDSeq2	observed	Vascular	CNNM2	0.014735211950978	1029.79101734124
scenario_003	CDSeq2	observed	Vascular	CNNM3	0.094902853197151	129.690018260477
scenario_003	CDSeq2	observed	Vascular	CNP	-0.223868724152423	279.903482196561
scenario_003	CDSeq2	observed	Vascular	CNPPD1	-0.0895540777935651	192.034558670301
scenario_003	CDSeq2	observed	Vascular	CNPY3	-0.153822255656054	224.662954082845
scenario_003	CDSeq2	observed	Vascular	CNTN2	0.143965779376086	122.183918713816
scenario_003	CDSeq2	observed	Vascular	CNTN5	0.0516221205558208	352.718352821773
scenario_003	CDSeq2	observed	Vascular	COBLL1	0.103513215558521	3861.39852776123
scenario_003	CDSeq2	observed	Vascular	COL10A1	0.0223421187239963	79.9243601461627
scenario_003	CDSeq2	observed	Vascular	COL11A1	-0.0609357941423809	1595.3766600584
scenario_003	CDSeq2	observed	Vascular	COL12A1	0.188674408603701	1406.84549806211
scenario_003	CDSeq2	observed	Vascular	COL16A1	0.0671182165571412	1349.13683126574
scenario_003	CDSeq2	observed	Vascular	COL20A1	0.172986432269823	66.2634286741027
scenario_003	CDSeq2	observed	Vascular	COL23A1	0.258572622781396	551.6534337851
scenario_003	CDSeq2	observed	Vascular	COL24A1	-0.148408610549543	1398.18099124427
scenario_003	CDSeq2	observed	Vascular	COL4A3	-0.307209322061368	2217.87328517264
scenario_003	CDSeq2	observed	Vascular	COL4A5	0.354344753149528	1920.15462893314
scenario_003	CDSeq2	observed	Vascular	COL5A3	0.0366156945283597	2754.99583101438
scenario_003	CDSeq2	observed	Vascular	COL7A1	0.148301329253495	484.049515995553
scenario_003	CDSeq2	observed	Vascular	COL8A1	-0.114481079150357	864.988044892396
scenario_003	CDSeq2	observed	Vascular	COL9A1	0.00557213601176552	63.4741983407743
scenario_003	CDSeq2	observed	Vascular	COLGALT1	-0.127923352712159	412.269238830534
scenario_003	CDSeq2	observed	Vascular	COMMD4	0.111459613484224	175.702235545413
scenario_003	CDSeq2	observed	Vascular	COMMD9	-0.00189025090004482	167.930542576406
scenario_003	CDSeq2	observed	Vascular	COMT	0.203835821523078	921.492984089945
scenario_003	CDSeq2	observed	Vascular	COPRS	0.041651981641639	495.768519516855
scenario_003	CDSeq2	observed	Vascular	COPS8	-0.181308686382906	556.617373643487
scenario_003	CDSeq2	observed	Vascular	COQ2	-0.0947772835486515	85.8749793961978
scenario_003	CDSeq2	observed	Vascular	COQ4	-0.01067085991079	223.214110804492
scenario_003	CDSeq2	observed	Vascular	COX19	0.0224181421629178	238.406936988458
scenario_003	CDSeq2	observed	Vascular	COX20	-0.344582457428971	297.869479537604
scenario_003	CDSeq2	observed	Vascular	CP	0.451533835684584	4236.84940305421
scenario_003	CDSeq2	observed	Vascular	CPB1	-0.0843656833243113	64.4953562543262
scenario_003	CDSeq2	observed	Vascular	CPNE5	-0.0780595781590436	221.565907064357
scenario_003	CDSeq2	observed	Vascular	CPSF6	0.127785239144572	780.828874731406
scenario_003	CDSeq2	observed	Vascular	CRAT	0.0429254920104648	362.939108579569
scenario_003	CDSeq2	observed	Vascular	CREB1	-0.342483407478056	720.434403986723
scenario_003	CDSeq2	observed	Vascular	CREB3L1	-0.212341019226899	170.842632436046
scenario_003	CDSeq2	observed	Vascular	CREBZF	-0.135516285971842	468.317920160169
scenario_003	CDSeq2	observed	Vascular	CRIP2	0.324972735048644	1456.81049696497
scenario_003	CDSeq2	observed	Vascular	CRISPLD1	0.293137642747884	121.66955383735
scenario_003	CDSeq2	observed	Vascular	CRISPLD2	-0.0711275655032081	3645.07487524227
scenario_003	CDSeq2	observed	Vascular	CRTC3	-0.140114613516522	1064.62423540478
scenario_003	CDSeq2	observed	Vascular	CSF1R	0.187983873532983	375.142853463526
scenario_003	CDSeq2	observed	Vascular	CSF2RA	0.00724469403760981	65.1509413926313
scenario_003	CDSeq2	observed	Vascular	CSF3R	0.0647354295928202	224.998665188732
scenario_003	CDSeq2	observed	Vascular	CSPG4	0.294451757662194	682.370808218368
scenario_003	CDSeq2	observed	Vascular	CTBS	0.294366182178293	187.334970188618
scenario_003	CDSeq2	observed	Vascular	CTCF	-0.377561206312996	503.394957046655
scenario_003	CDSeq2	observed	Vascular	CTNNA1	0.364022544526442	1066.61362913941
scenario_003	CDSeq2	observed	Vascular	CTNNA3	-0.337526244806464	1074.68935784559
scenario_003	CDSeq2	observed	Vascular	CTTNBP2NL	-0.136208940653764	1162.43545021401
scenario_003	CDSeq2	observed	Vascular	CTXND1	-0.0125665404848763	120.708876766197
scenario_003	CDSeq2	observed	Vascular	CUL4A	0.0116074944343766	621.092741512152
scenario_003	CDSeq2	observed	Vascular	CWC15	-0.407086829780146	494.1907357944
scenario_003	CDSeq2	observed	Vascular	CWC25	0.186663401421624	630.021032303155
scenario_003	CDSeq2	observed	Vascular	CX3CR1	-0.027718903781868	43.1808551675804
scenario_003	CDSeq2	observed	Vascular	CXorf36	0.335458341425292	975.729357034417
scenario_003	CDSeq2	observed	Vascular	CXorf56	-0.217796342577426	192.99670929438
scenario_003	CDSeq2	observed	Vascular	CYHR1	-0.104779353973009	792.311323250466
scenario_003	CDSeq2	observed	Vascular	CYP4F11	NA	19.5324606445635
scenario_003	CDSeq2	observed	Vascular	CYP4F26P	-0.0299296197326501	47.5209380673541
scenario_003	CDSeq2	observed	Vascular	CYR61	0.261848466438242	2343.18164191898
scenario_003	CDSeq2	observed	Vascular	CYTH4	-0.131700313073163	27.6142721655692
scenario_003	CDSeq2	observed	Vascular	CYYR1	0.00696665142725527	920.486583311928
scenario_003	CDSeq2	observed	Vascular	DAZAP2	0.0648089616033019	1514.27412452201
scenario_003	CDSeq2	observed	Vascular	DBNDD1	-0.0491172896057581	39.8699245879669
scenario_003	CDSeq2	observed	Vascular	DCAKD	-0.0636789913748078	256.259064750399
scenario_003	CDSeq2	observed	Vascular	DCTD	0.11355362324445	314.525322827781
scenario_003	CDSeq2	observed	Vascular	DCTN5	0.347554816428515	290.097537317185
scenario_003	CDSeq2	observed	Vascular	DDIT3	0.512348064404711	967.276783311974
scenario_003	CDSeq2	observed	Vascular	DDR1	0.0270862568027186	116.513685143035
scenario_003	CDSeq2	observed	Vascular	DDX3X	0.177832995109977	1064.49360281034
scenario_003	CDSeq2	observed	Vascular	DENND4C	0.15928198172675	1080.55478258434
scenario_003	CDSeq2	observed	Vascular	DEPP1	0.407029517854109	2822.00645996979
scenario_003	CDSeq2	observed	Vascular	DEPTOR	-0.013517536072585	761.253042113522
scenario_003	CDSeq2	observed	Vascular	DERL2	0.674447538424236	208.68891723225
scenario_003	CDSeq2	observed	Vascular	DGKH	0.199593570530326	1848.5968615972
scenario_003	CDSeq2	observed	Vascular	DGKQ	-0.265552009003921	123.439808130618
scenario_003	CDSeq2	observed	Vascular	DHPS	-0.114202540471355	301.367150404519
scenario_003	CDSeq2	observed	Vascular	DHRS7B	0.61997302098702	289.063021568841
scenario_003	CDSeq2	observed	Vascular	DHX15	0.253700941437286	558.431106292324
scenario_003	CDSeq2	observed	Vascular	DHX16	-0.021225094137444	174.988952730291
scenario_003	CDSeq2	observed	Vascular	DHX33	0.0715850214162595	106.040438351716
scenario_003	CDSeq2	observed	Vascular	DIAPH3	-0.0618628411635909	97.981619316157
scenario_003	CDSeq2	observed	Vascular	DICER1	-0.339286635183541	1896.82692272782
scenario_003	CDSeq2	observed	Vascular	DLEU7-AS1	-0.0485292582063514	87.6583136872066
scenario_003	CDSeq2	observed	Vascular	DLGAP4-AS1	-0.00860423769202448	309.760098201076
scenario_003	CDSeq2	observed	Vascular	DLL3	0.419024022263087	106.026460302727
scenario_003	CDSeq2	observed	Vascular	DLX1	NA	58.5401455532139
scenario_003	CDSeq2	observed	Vascular	DLX6-AS1	0.710762716406118	104.036409918458
scenario_003	CDSeq2	observed	Vascular	DNAAF1	0.140917693529301	31.8284648907295
scenario_003	CDSeq2	observed	Vascular	DNAH14	-0.134884125355912	614.359208891482
scenario_003	CDSeq2	observed	Vascular	DNAI1	0.0153023127385499	37.9623535047122
scenario_003	CDSeq2	observed	Vascular	DNAJC21	-0.0324138416599593	428.318859322695
scenario_003	CDSeq2	observed	Vascular	DNAJC24	0.279013875868907	509.738743915855
scenario_003	CDSeq2	observed	Vascular	DNAJC7	0.19242532436928	473.582370201364
scenario_003	CDSeq2	observed	Vascular	DNAJC8	-0.077473069376152	577.984221566394
scenario_003	CDSeq2	observed	Vascular	DNHD1	-0.0837673785846254	292.495467031241
scenario_003	CDSeq2	observed	Vascular	DOC2A	-0.129643737733637	279.26197768746
scenario_003	CDSeq2	observed	Vascular	DOCK2	0.162903477742466	71.8827107678121
scenario_003	CDSeq2	observed	Vascular	DOCK8	-0.0198841209325264	295.62961587111
scenario_003	CDSeq2	observed	Vascular	DOT1L	-0.048599958614507	367.9110825338
scenario_003	CDSeq2	observed	Vascular	DPM1	-0.0442403581531817	787.119451095098
scenario_003	CDSeq2	observed	Vascular	DPYSL2	0.379918205905293	2316.66907622604
scenario_003	CDSeq2	observed	Vascular	DUSP5	0.406481678432331	666.929313657599
scenario_003	CDSeq2	observed	Vascular	EBF1	0.0129504661335788	6321.31322463196
scenario_003	CDSeq2	observed	Vascular	EBI3	NA	22.0262865605326
scenario_003	CDSeq2	observed	Vascular	ECD	0.182050111790602	365.172563551795
scenario_003	CDSeq2	observed	Vascular	ECM2	0.118748544243422	944.69722529161
scenario_003	CDSeq2	observed	Vascular	EDEM1	-0.132407244355685	357.613939432896
scenario_003	CDSeq2	observed	Vascular	EDEM2	0.259738136772005	120.625999736402
scenario_003	CDSeq2	observed	Vascular	EDEM3	0.303320178511862	535.091992577863
scenario_003	CDSeq2	observed	Vascular	EDN1	0.012146741564736	1524.75400126071
scenario_003	CDSeq2	observed	Vascular	EFCAB3	-0.00531972403434244	243.405311912654
scenario_003	CDSeq2	observed	Vascular	EFEMP1	-0.154072326815999	564.818450741881
scenario_003	CDSeq2	observed	Vascular	EFHD1	-0.185595363516332	1037.0908634319
scenario_003	CDSeq2	observed	Vascular	EFNA5	0.044221706747215	1403.44686542825
scenario_003	CDSeq2	observed	Vascular	EGFL7	-0.246386131689106	4475.45853323397
scenario_003	CDSeq2	observed	Vascular	EGR3	0.22851323548193	99.7695271998885
scenario_003	CDSeq2	observed	Vascular	EHBP1	0.303479205874148	3257.91290254761
scenario_003	CDSeq2	observed	Vascular	EHBP1L1	-0.159022404929267	676.53750523735
scenario_003	CDSeq2	observed	Vascular	EIF2S3B	-0.14425478153076	449.775337130744
scenario_003	CDSeq2	observed	Vascular	EIF3B	-0.118574151148065	392.220564951875
scenario_003	CDSeq2	observed	Vascular	EIF3J-DT	0.1497075305819	356.837186423231
scenario_003	CDSeq2	observed	Vascular	EIF3L	0.0793785792144907	436.623875168731
scenario_003	CDSeq2	observed	Vascular	EIF4E	0.252138820466904	524.53400001164
scenario_003	CDSeq2	observed	Vascular	EIF4EBP2	0.464828989309265	803.791965800752
scenario_003	CDSeq2	observed	Vascular	ELAVL2	-0.358863599918282	139.716867632705
scenario_003	CDSeq2	observed	Vascular	ELMO2	-0.0811065225561705	250.004918941767
scenario_003	CDSeq2	observed	Vascular	ELOVL2	-0.23710047909062	364.571947419994
scenario_003	CDSeq2	observed	Vascular	ELOVL7	0.418425788855265	6325.54266935817
scenario_003	CDSeq2	observed	Vascular	ELP4	-0.033966613006076	1193.06790599799
scenario_003	CDSeq2	observed	Vascular	EMCN	-0.349396709519694	2380.28422565946
scenario_003	CDSeq2	observed	Vascular	EMD	0.215632565042208	769.94915377952
scenario_003	CDSeq2	observed	Vascular	EMILIN3	-0.0739675264147962	38.2660917987979
scenario_003	CDSeq2	observed	Vascular	EML5	0.0206439892955342	599.942436733378
scenario_003	CDSeq2	observed	Vascular	EMP2	0.195411696201932	2735.71599157326
scenario_003	CDSeq2	observed	Vascular	EMX1	0.0906383833028102	44.4232371335348
scenario_003	CDSeq2	observed	Vascular	EMX2	-0.13708555825471	249.952230394368
scenario_003	CDSeq2	observed	Vascular	EMX2OS	-0.132550791416984	592.870096908284
scenario_003	CDSeq2	observed	Vascular	ENDOG	-0.0547916816546883	113.977258387314
scenario_003	CDSeq2	observed	Vascular	ENG	-0.32916251567928	2053.3163121576
scenario_003	CDSeq2	observed	Vascular	ENOSF1	0.22158957691479	1102.27231253412
scenario_003	CDSeq2	observed	Vascular	ENPP2	0.153351726973488	388.733114496607
scenario_003	CDSeq2	observed	Vascular	ENTPD2	-0.0444188964737772	303.296889037062
scenario_003	CDSeq2	observed	Vascular	ENTPD3	0.148843546880997	146.509224560231
scenario_003	CDSeq2	observed	Vascular	EPAS1	0.464958871895042	6354.44477040506
scenario_003	CDSeq2	observed	Vascular	EPB41L1	0.241939307150724	412.423879114382
scenario_003	CDSeq2	observed	Vascular	EPDR1	-0.249495590560469	168.654174283169
scenario_003	CDSeq2	observed	Vascular	EPSTI1	0.102481045000115	2103.92936335391
scenario_003	CDSeq2	observed	Vascular	ERCC2	-0.0746673262110426	176.712750523184
scenario_003	CDSeq2	observed	Vascular	ERCC3	-0.141809960720107	525.111586912823
scenario_003	CDSeq2	observed	Vascular	ERG	-0.139393286443694	6188.21071122214
scenario_003	CDSeq2	observed	Vascular	ERI1	0.340850066381685	328.059501208883
scenario_003	CDSeq2	observed	Vascular	ERMN	-0.165438849199986	100.475890211638
scenario_003	CDSeq2	observed	Vascular	ERMP1	0.0108404339296247	346.339566807616
scenario_003	CDSeq2	observed	Vascular	ERVK3-1	0.141748535154805	104.55935593938
scenario_003	CDSeq2	observed	Vascular	ETFDH	-0.201849709965207	571.096661635473
scenario_003	CDSeq2	observed	Vascular	ETNPPL	0.160088984946752	58.4378664196167
scenario_003	CDSeq2	observed	Vascular	EWSR1	0.153744335041002	583.890881406214
scenario_003	CDSeq2	observed	Vascular	EXOC1	0.413614410153932	527.577678704879
scenario_003	CDSeq2	observed	Vascular	EXOSC9	-0.0705072697050655	180.148612856092
scenario_003	CDSeq2	observed	Vascular	EXTL1	-0.148224561442567	62.0063700839953
scenario_003	CDSeq2	observed	Vascular	EYA1	-0.0130997164543649	1362.49001004778
scenario_003	CDSeq2	observed	Vascular	F11-AS1	0.0297811830573205	56.4203696308003
scenario_003	CDSeq2	observed	Vascular	F3	0.170767460155743	1731.63383313163
scenario_003	CDSeq2	observed	Vascular	FAAP100	0.0495206627816818	128.459454773851
scenario_003	CDSeq2	observed	Vascular	FAIM	-0.00115070728313384	124.137349452956
scenario_003	CDSeq2	observed	Vascular	FAM104B	0.0401686061725068	124.618522926951
scenario_003	CDSeq2	observed	Vascular	FAM107B	-0.0333183580716567	685.0447288749
scenario_003	CDSeq2	observed	Vascular	FAM129A	0.0313582989023608	657.089717904299
scenario_003	CDSeq2	observed	Vascular	FAM136A	0.55106685404419	271.409207026587
scenario_003	CDSeq2	observed	Vascular	FAM13A-AS1	-0.135180598423345	915.213403363881
scenario_003	CDSeq2	observed	Vascular	FAM163A	0.0247381022827909	99.0124970961355
scenario_003	CDSeq2	observed	Vascular	FAM167A	0.194109149990169	57.9945486002403
scenario_003	CDSeq2	observed	Vascular	FAM177B	0.102724055490602	372.494019725481
scenario_003	CDSeq2	observed	Vascular	FAM189A2	0.0489935198738187	692.819166092384
scenario_003	CDSeq2	observed	Vascular	FAM198B-AS1	0.123900545113046	206.237858237379
scenario_003	CDSeq2	observed	Vascular	FAM19A5	0.356808413284236	321.03931003319
scenario_003	CDSeq2	observed	Vascular	FAM219A	-0.0248872340370419	1339.43253457951
scenario_003	CDSeq2	observed	Vascular	FAM222A	-0.0103583351738108	62.3925614864364
scenario_003	CDSeq2	observed	Vascular	FAM229A	-0.0939227086167154	320.984500653772
scenario_003	CDSeq2	observed	Vascular	FAM229B	-0.174150516858415	192.203885574049
scenario_003	CDSeq2	observed	Vascular	FAM43A	0.479696932024121	361.019031323241
scenario_003	CDSeq2	observed	Vascular	FAM45A	-0.127338018389883	276.486140147654
scenario_003	CDSeq2	observed	Vascular	FAM78B	0.00672043934520261	374.209551419785
scenario_003	CDSeq2	observed	Vascular	FAM84B	0.0947151122738877	316.729037900223
scenario_003	CDSeq2	observed	Vascular	FAM90A1	NA	22.7312270269797
scenario_003	CDSeq2	observed	Vascular	FANCI	0.136021201282324	192.059988895461
scenario_003	CDSeq2	observed	Vascular	FANK1	-0.230090855541276	276.529617861877
scenario_003	CDSeq2	observed	Vascular	FBXO22	0.0997226362239819	2254.98523413805
scenario_003	CDSeq2	observed	Vascular	FBXO38	-0.0462309610049232	1376.47810044645
scenario_003	CDSeq2	observed	Vascular	FBXO4	0.12829547875713	1028.55629536281
scenario_003	CDSeq2	observed	Vascular	FBXW11	0.422102900407032	659.580585114963
scenario_003	CDSeq2	observed	Vascular	FBXW4	-0.260494810412731	1318.63760630409
scenario_003	CDSeq2	observed	Vascular	FCER1G	0.112021566966072	46.8743069658152
scenario_003	CDSeq2	observed	Vascular	FCGBP	-0.115452744327299	46.6440245650951
scenario_003	CDSeq2	observed	Vascular	FCGR1A	0.0521807876598565	18.588204279959
scenario_003	CDSeq2	observed	Vascular	FCGR2A	-0.101357213369423	101.295452954723
scenario_003	CDSeq2	observed	Vascular	FCGR3A	-0.146709880141801	42.1179447980489
scenario_003	CDSeq2	observed	Vascular	FECH	-0.118380153781374	154.453332635931
scenario_003	CDSeq2	observed	Vascular	FEM1B	-0.0372714589646269	351.243148369332
scenario_003	CDSeq2	observed	Vascular	FER1L6-AS2	NA	22.5682824864112
scenario_003	CDSeq2	observed	Vascular	FERMT1	-0.284018358284656	343.850818568787
scenario_003	CDSeq2	observed	Vascular	FEZ2	-0.202817993036412	830.762760980114
scenario_003	CDSeq2	observed	Vascular	FGD2	0.138178649476822	70.699838424821
scenario_003	CDSeq2	observed	Vascular	FGD5	0.206442662822798	1260.70760697658
scenario_003	CDSeq2	observed	Vascular	FGF10	-0.213598351189312	155.101515823107
scenario_003	CDSeq2	observed	Vascular	FGF5	-0.0460756171784359	69.1864235485524
scenario_003	CDSeq2	observed	Vascular	FGFR1	-0.0925102590942407	2631.22661039595
scenario_003	CDSeq2	observed	Vascular	FGFR3	0.102963738843791	150.92437126428
scenario_003	CDSeq2	observed	Vascular	FIGNL1	-0.114241141553208	77.1314382689693
scenario_003	CDSeq2	observed	Vascular	FLI1	0.297129494411894	3411.84736498575
scenario_003	CDSeq2	observed	Vascular	FLT1	0.38532832450975	21147.5327665146
scenario_003	CDSeq2	observed	Vascular	FLT3	-0.0121989894387004	101.75658963735
scenario_003	CDSeq2	observed	Vascular	FMO5	-0.0546587632734207	176.92253922546
scenario_003	CDSeq2	observed	Vascular	FN1	-0.130289876410432	2764.10534959794
scenario_003	CDSeq2	observed	Vascular	FNBP1L	0.176138722316272	938.278349886901
scenario_003	CDSeq2	observed	Vascular	FOLH1	-0.234852592058665	89.4037294317066
scenario_003	CDSeq2	observed	Vascular	FOSB	0.189833188948239	383.372429927411
scenario_003	CDSeq2	observed	Vascular	FOSL2	0.302634536730089	2266.35842462886
scenario_003	CDSeq2	observed	Vascular	FRMD6-AS1	0.123422159665153	185.940162675499
scenario_003	CDSeq2	observed	Vascular	FRS3	-0.340955670963733	142.499893921988
scenario_003	CDSeq2	observed	Vascular	FSTL4	-0.0370214357879406	2074.91196161765
scenario_003	CDSeq2	observed	Vascular	FUK	-0.390102580349811	375.508033985865
scenario_003	CDSeq2	observed	Vascular	FURIN	-0.0975865683092299	485.432318364054
scenario_003	CDSeq2	observed	Vascular	FUS	0.0291751871402217	1028.32195999099
scenario_003	CDSeq2	observed	Vascular	FYB1	0.160261811691379	515.299979316106
scenario_003	CDSeq2	observed	Vascular	FZD9	-0.0636792653023957	165.412908239695
scenario_003	CDSeq2	observed	Vascular	G3BP1	-0.203695615168387	953.39665706351
scenario_003	CDSeq2	observed	Vascular	GABPB1-AS1	-0.0173685166091495	733.547602768846
scenario_003	CDSeq2	observed	Vascular	GABPB2	0.18566643085529	843.150853939705
scenario_003	CDSeq2	observed	Vascular	GABRB3	0.241961243648954	313.787716306998
scenario_003	CDSeq2	observed	Vascular	GABRG3	0.226920048755623	262.042366856464
scenario_003	CDSeq2	observed	Vascular	GAD1	-0.159810192344578	768.728668112024
scenario_003	CDSeq2	observed	Vascular	GAD2	0.118276585003559	74.4368068179056
scenario_003	CDSeq2	observed	Vascular	GALNS	-0.0885186684757037	184.516715654104
scenario_003	CDSeq2	observed	Vascular	GALNT15	0.343745841721191	2029.76246019794
scenario_003	CDSeq2	observed	Vascular	GALR1	-0.000503580871854046	64.173259054631
scenario_003	CDSeq2	observed	Vascular	GANAB	0.0476022722993987	634.237164973377
scenario_003	CDSeq2	observed	Vascular	GAPVD1	0.0677965506184817	590.074128297539
scenario_003	CDSeq2	observed	Vascular	GAS2	0.23979246376699	172.589249620637
scenario_003	CDSeq2	observed	Vascular	GBP4	0.0311757534515071	2409.49343479988
scenario_003	CDSeq2	observed	Vascular	GCLC	0.128633700035367	711.538056556434
scenario_003	CDSeq2	observed	Vascular	GCN1	0.291618986974284	245.856153454164
scenario_003	CDSeq2	observed	Vascular	GDAP1L1	0.161616609299518	80.1343522361646
scenario_003	CDSeq2	observed	Vascular	GEMIN2	0.163987354000679	160.906684657712
scenario_003	CDSeq2	observed	Vascular	GFAP	0.205875059561919	752.916760301961
scenario_003	CDSeq2	observed	Vascular	GFER	-0.0795876991162234	175.681460465148
scenario_003	CDSeq2	observed	Vascular	GHDC	-0.0602433986692047	206.688952451608
scenario_003	CDSeq2	observed	Vascular	GINS1	0.0191640772238277	60.647235880865
scenario_003	CDSeq2	observed	Vascular	GIPR	0.0162277062755337	19.0118102076936
scenario_003	CDSeq2	observed	Vascular	GJB1	-0.311990422764531	66.281441626801
scenario_003	CDSeq2	observed	Vascular	GJB6	0.236277370320014	749.914460439618
scenario_003	CDSeq2	observed	Vascular	GJC2	-0.0151456322230925	67.5766231002722
scenario_003	CDSeq2	observed	Vascular	GLDN	0.00730787817773855	116.5331685327
scenario_003	CDSeq2	observed	Vascular	GLI2	0.240031281087257	345.026637718806
scenario_003	CDSeq2	observed	Vascular	GLIDR	-0.0891232086017668	261.985411719859
scenario_003	CDSeq2	observed	Vascular	GLO1	-0.226430888965068	390.748824006829
scenario_003	CDSeq2	observed	Vascular	GLOD4	-0.32136304491782	233.648363829585
scenario_003	CDSeq2	observed	Vascular	GLP2R	NA	38.5005619812003
scenario_003	CDSeq2	observed	Vascular	GLRA2	-0.150135629559325	112.099405486677
scenario_003	CDSeq2	observed	Vascular	GLRA3	0.0565776795952406	56.599756587628
scenario_003	CDSeq2	observed	Vascular	GMCL1	0.110962933433356	486.610493038777
scenario_003	CDSeq2	observed	Vascular	GNA13	0.149316579674001	846.456917348417
scenario_003	CDSeq2	observed	Vascular	GNAS	0.116453309080009	1609.58028655969
scenario_003	CDSeq2	observed	Vascular	GNB3	0.0456617405162221	161.313233609535
scenario_003	CDSeq2	observed	Vascular	GNE	0.0630327301636066	373.328733855863
scenario_003	CDSeq2	observed	Vascular	GNGT1	0.118907956975776	131.742834843376
scenario_003	CDSeq2	observed	Vascular	GNL1	-0.0959305915496947	335.708623691651
scenario_003	CDSeq2	observed	Vascular	GNPDA1	0.026576903450073	183.675607442203
scenario_003	CDSeq2	observed	Vascular	GNPNAT1	0.0415046804842691	757.657530596136
scenario_003	CDSeq2	observed	Vascular	GOLGB1	0.310891295773684	1603.54654400996
scenario_003	CDSeq2	observed	Vascular	GOLIM4	-0.0603730228419547	1207.47394278813
scenario_003	CDSeq2	observed	Vascular	GPBP1L1	0.455687923073591	699.249119520967
scenario_003	CDSeq2	observed	Vascular	GPC5	0.026505876832786	8078.42156150592
scenario_003	CDSeq2	observed	Vascular	GPC6	0.0673526156701875	16783.9492085774
scenario_003	CDSeq2	observed	Vascular	GPNMB	-0.0939758694306594	264.703044379678
scenario_003	CDSeq2	observed	Vascular	GPR143	-0.0466175257363963	120.592454544117
scenario_003	CDSeq2	observed	Vascular	GPR149	-0.023150810793109	25.8041812815614
scenario_003	CDSeq2	observed	Vascular	GPR153	0.00757921211314159	164.015142864843
scenario_003	CDSeq2	observed	Vascular	GPR17	-0.125775888261982	44.9068603622488
scenario_003	CDSeq2	observed	Vascular	GPR26	-0.00251247297824853	37.1162401111372
scenario_003	CDSeq2	observed	Vascular	GPR27	-0.0727303607629723	79.675389415356
scenario_003	CDSeq2	observed	Vascular	GPR34	0.180541102036446	719.233355207206
scenario_003	CDSeq2	observed	Vascular	GPR37	0.578926854671934	148.254172866234
scenario_003	CDSeq2	observed	Vascular	GPR37L1	-0.038473156181444	125.62431087318
scenario_003	CDSeq2	observed	Vascular	GPR55	0.00186706534622396	25.8963112854066
scenario_003	CDSeq2	observed	Vascular	GPR62	NA	20.7255464929258
scenario_003	CDSeq2	observed	Vascular	GPR85	-0.10078821564289	2155.91580291824
scenario_003	CDSeq2	observed	Vascular	GRASP	0.0338961233062504	832.891645418172
scenario_003	CDSeq2	observed	Vascular	GREB1	0.203939672071245	358.954951561571
scenario_003	CDSeq2	observed	Vascular	GREM1	-0.159532421973776	49.8974699578
scenario_003	CDSeq2	observed	Vascular	GREM2	0.21696000950247	129.800071472747
scenario_003	CDSeq2	observed	Vascular	GRIN2C	0.166283638619561	159.36006756912
scenario_003	CDSeq2	observed	Vascular	GRIN3A	0.356918366776624	270.051588900192
scenario_003	CDSeq2	observed	Vascular	GRIP1	-0.176545407229	495.079902398096
scenario_003	CDSeq2	observed	Vascular	GRIP2	0.0951692204824574	179.24131640527
scenario_003	CDSeq2	observed	Vascular	GRM4	0.19025170319719	91.0723931691617
scenario_003	CDSeq2	observed	Vascular	GRN	-0.172124537855218	415.96906894119
scenario_003	CDSeq2	observed	Vascular	GSG1L	0.209284125344995	311.255479408061
scenario_003	CDSeq2	observed	Vascular	GSTM4	-0.162257416055762	104.164036346862
scenario_003	CDSeq2	observed	Vascular	GTF2IRD1	-0.0375450687681873	378.610594280397
scenario_003	CDSeq2	observed	Vascular	GTF3C2	-0.176769160442289	492.4055694665
scenario_003	CDSeq2	observed	Vascular	GTF3C6	-0.0837626953926507	261.799534629668
scenario_003	CDSeq2	observed	Vascular	GTPBP4	0.104236506547987	1020.87235845183
scenario_003	CDSeq2	observed	Vascular	GXYLT1	0.237513130728986	387.795544549307
scenario_003	CDSeq2	observed	Vascular	GYG1	-0.0546741808214008	250.276476419583
scenario_003	CDSeq2	observed	Vascular	H1FX-AS1	-0.138426656658931	189.234252334241
scenario_003	CDSeq2	observed	Vascular	HACL1	0.276384796319458	328.0291314107
scenario_003	CDSeq2	observed	Vascular	HAMP	0.123732727739442	16.606621178023
scenario_003	CDSeq2	observed	Vascular	HAPLN2	0.241517200754714	81.9526665185115
scenario_003	CDSeq2	observed	Vascular	HARBI1	0.235873754024653	76.2727774899181
scenario_003	CDSeq2	observed	Vascular	HAUS5	-0.00188739360416245	379.725924728144
scenario_003	CDSeq2	observed	Vascular	HCFC2	0.306706077568515	862.285708474653
scenario_003	CDSeq2	observed	Vascular	HCG11	-0.214924840203645	164.021778017952
scenario_003	CDSeq2	observed	Vascular	HCK	0.18988080048175	108.016283260117
scenario_003	CDSeq2	observed	Vascular	HCLS1	0.144858599533534	76.557101334777
scenario_003	CDSeq2	observed	Vascular	HDAC2	0.22329528190234	467.592837077778
scenario_003	CDSeq2	observed	Vascular	HDDC3	-0.146046900635545	92.4560431798758
scenario_003	CDSeq2	observed	Vascular	HDHD3	-0.159847847307123	179.831451729263
scenario_003	CDSeq2	observed	Vascular	HDHD5	0.616145062291881	486.211360718417
scenario_003	CDSeq2	observed	Vascular	HECTD1	0.0255969637903197	1156.20703959558
scenario_003	CDSeq2	observed	Vascular	HES4	-0.065119816715157	2972.12664884328
scenario_003	CDSeq2	observed	Vascular	HHIP	-0.03523688310118	92.3976473247389
scenario_003	CDSeq2	observed	Vascular	HHIP-AS1	0.0973732304505614	754.379771035626
scenario_003	CDSeq2	observed	Vascular	HHIPL1	0.0370009016194944	164.522146127181
scenario_003	CDSeq2	observed	Vascular	HIF1A-AS2	0.493465222601949	3877.33140956905
scenario_003	CDSeq2	observed	Vascular	HIST1H4C	0.0156996615929817	806.046046909416
scenario_003	CDSeq2	observed	Vascular	HLA-DMB	0.0646196419575645	54.4043785010102
scenario_003	CDSeq2	observed	Vascular	HLA-DPA1	-0.0795328396493814	156.270259268048
scenario_003	CDSeq2	observed	Vascular	HLA-E	0.509490952603121	4463.5181142629
scenario_003	CDSeq2	observed	Vascular	HNRNPLL	-0.199430831875259	505.773505092382
scenario_003	CDSeq2	observed	Vascular	HPGDS	NA	19.7701867556409
scenario_003	CDSeq2	observed	Vascular	HPN-AS1	0.0646452539950506	18.0239240063556
scenario_003	CDSeq2	observed	Vascular	HPSE2	0.0194457010229315	109.646643659912
scenario_003	CDSeq2	observed	Vascular	HRASLS	0.356789761476725	62.6097208379404
scenario_003	CDSeq2	observed	Vascular	HSBP1	0.408040336823217	696.315919899278
scenario_003	CDSeq2	observed	Vascular	HSDL1	0.177800293113432	167.652444223107
scenario_003	CDSeq2	observed	Vascular	HSP90AB1	0.284342927915034	4662.38125704772
scenario_003	CDSeq2	observed	Vascular	HSPA4	0.225715878436813	1310.30426718614
scenario_003	CDSeq2	observed	Vascular	HTR3B	NA	13.8288401819432
scenario_003	CDSeq2	observed	Vascular	HYAL2	0.247880578022044	907.334781135201
scenario_003	CDSeq2	observed	Vascular	HYDIN	0.361523700757464	292.127989965936
scenario_003	CDSeq2	observed	Vascular	IARS	0.17432364055742	1072.78084175336
scenario_003	CDSeq2	observed	Vascular	IBA57	0.22494245943741	319.098569376907
scenario_003	CDSeq2	observed	Vascular	ICA1L	-0.133374187313221	528.511564790793
scenario_003	CDSeq2	observed	Vascular	ICAM5	0.0309778114178065	93.4731421478981
scenario_003	CDSeq2	observed	Vascular	ICE2	-0.0768224719554684	405.645124581157
scenario_003	CDSeq2	observed	Vascular	ID1	0.468932963833681	2499.75884684803
scenario_003	CDSeq2	observed	Vascular	ID3	0.244583920518742	2684.69099753087
scenario_003	CDSeq2	observed	Vascular	ID4	0.102103268184139	75.5457210125994
scenario_003	CDSeq2	observed	Vascular	IDH2-DT	0.149877539786665	151.569113733196
scenario_003	CDSeq2	observed	Vascular	IDH3G	-0.107461921714272	231.404166966553
scenario_003	CDSeq2	observed	Vascular	IDNK	-0.0895974476836185	176.711863452358
scenario_003	CDSeq2	observed	Vascular	IDUA	-0.0227067992056417	134.954332544789
scenario_003	CDSeq2	observed	Vascular	IFI27	0.213647111028535	2944.5147696237
scenario_003	CDSeq2	observed	Vascular	IFI44	0.552104588812634	612.453535112689
scenario_003	CDSeq2	observed	Vascular	IFI44L	0.245392810528688	1322.76148428319
scenario_003	CDSeq2	observed	Vascular	IFIT2	0.495417124435519	805.097974105451
scenario_003	CDSeq2	observed	Vascular	IFIT5	-0.085799736268276	467.791030346113
scenario_003	CDSeq2	observed	Vascular	IFITM3	0.502524891720682	5071.06081400609
scenario_003	CDSeq2	observed	Vascular	IFNG-AS1	-0.139684032405374	71.777085080044
scenario_003	CDSeq2	observed	Vascular	IFT20	0.0315543626727564	275.573901620419
scenario_003	CDSeq2	observed	Vascular	IGF1	-0.053038020172572	729.882530376391
scenario_003	CDSeq2	observed	Vascular	IGFBP3	0.309386036079875	971.870530652036
scenario_003	CDSeq2	observed	Vascular	IGSF8	0.278921010894578	246.782636477014
scenario_003	CDSeq2	observed	Vascular	IKBKE	0.766906928594994	164.442161163825
scenario_003	CDSeq2	observed	Vascular	IKZF1	0.142286606101081	94.3696686322681
scenario_003	CDSeq2	observed	Vascular	IKZF5	-0.449135519360219	384.50119070963
scenario_003	CDSeq2	observed	Vascular	IL10RA	0.16713127624606	54.296403841688
scenario_003	CDSeq2	observed	Vascular	IL11RA	-0.0496719782532605	92.4989669976873
scenario_003	CDSeq2	observed	Vascular	IL12A-AS1	-0.0584856507156302	117.159333622862
scenario_003	CDSeq2	observed	Vascular	IL12RB2	-0.24781886878252	141.636855409228
scenario_003	CDSeq2	observed	Vascular	IL18	-0.0183440750930255	327.27880589422
scenario_003	CDSeq2	observed	Vascular	IL1R1	0.117943756890182	1991.94847936292
scenario_003	CDSeq2	observed	Vascular	IL33	0.442653390436762	129.021687221983
scenario_003	CDSeq2	observed	Vascular	IL7	0.0152661298299067	299.553381223133
scenario_003	CDSeq2	observed	Vascular	ILK	0.198924786769909	536.347991697148
scenario_003	CDSeq2	observed	Vascular	IMMT	0.379088438561557	398.438533289732
scenario_003	CDSeq2	observed	Vascular	INAFM1	-0.240375246003621	363.718824219108
scenario_003	CDSeq2	observed	Vascular	INHBA	0.0493705763503107	70.0749683190449
scenario_003	CDSeq2	observed	Vascular	INPP5A	0.203795368071334	717.705264149234
scenario_003	CDSeq2	observed	Vascular	INPP5J	-0.0534408984662258	2274.24805859531
scenario_003	CDSeq2	observed	Vascular	INTS6	0.226479838285039	977.306699699909
scenario_003	CDSeq2	observed	Vascular	INTS6L	-0.137593976570641	370.135657174851
scenario_003	CDSeq2	observed	Vascular	INVS	0.175776671014735	1257.77142136681
scenario_003	CDSeq2	observed	Vascular	IP6K2	-0.32021155585421	344.699938245527
scenario_003	CDSeq2	observed	Vascular	IP6K3	0.101085766391563	39.8935777287372
scenario_003	CDSeq2	observed	Vascular	IPPK	-0.010960549648072	482.482708903699
scenario_003	CDSeq2	observed	Vascular	IQCB1	0.344856524335093	459.918418036731
scenario_003	CDSeq2	observed	Vascular	IRF2BPL	0.3528386412113	330.046037468457
scenario_003	CDSeq2	observed	Vascular	IRF8	0.065472846625581	51.1028988181338
scenario_003	CDSeq2	observed	Vascular	IRS1	0.0740627419861917	385.010039481408
scenario_003	CDSeq2	observed	Vascular	ISY1-RAB43	0.063592927553612	88.5917404198143
scenario_003	CDSeq2	observed	Vascular	ISYNA1	-0.291204874407929	968.383069845132
scenario_003	CDSeq2	observed	Vascular	ITGA1	0.544519322763943	2142.20927725865
scenario_003	CDSeq2	observed	Vascular	ITGA8	-0.126097643063666	1053.03153526341
scenario_003	CDSeq2	observed	Vascular	ITGA9	-0.283035954337476	453.22696253356
scenario_003	CDSeq2	observed	Vascular	ITGAM	0.0280781573844233	23.6237560417836
scenario_003	CDSeq2	observed	Vascular	ITGAX	-0.0478241127435546	65.6374291503068
scenario_003	CDSeq2	observed	Vascular	ITGB2	0.137364418241903	147.210962200519
scenario_003	CDSeq2	observed	Vascular	ITGB4	0.0427100652869799	770.908978677614
scenario_003	CDSeq2	observed	Vascular	ITGB8	0.074074690607407	278.547521918087
scenario_003	CDSeq2	observed	Vascular	ITM2A	0.098519612799956	2539.96292727882
scenario_003	CDSeq2	observed	Vascular	ITM2B	0.118761723678925	1678.27129029093
scenario_003	CDSeq2	observed	Vascular	ITPK1	0.260208975536026	321.540901570255
scenario_003	CDSeq2	observed	Vascular	ITSN1	0.0126975954628137	1907.87830675998
scenario_003	CDSeq2	observed	Vascular	JAG2	-0.249716703543621	456.264165610338
scenario_003	CDSeq2	observed	Vascular	JAGN1	-0.0265611968121312	209.630141724262
scenario_003	CDSeq2	observed	Vascular	JAZF1-AS1	0.102207205872009	52.4461767437425
scenario_003	CDSeq2	observed	Vascular	JCAD	0.230274867926083	1267.03923151976
scenario_003	CDSeq2	observed	Vascular	JHY	-0.0269552199019485	251.931865068205
scenario_003	CDSeq2	observed	Vascular	JPT1	0.260443424893582	364.705718506047
scenario_003	CDSeq2	observed	Vascular	JRKL	0.0995151828935142	160.000020160861
scenario_003	CDSeq2	observed	Vascular	JUP	-0.0887591618130751	717.643230454864
scenario_003	CDSeq2	observed	Vascular	KANK4	0.372274966576113	110.953335739673
scenario_003	CDSeq2	observed	Vascular	KANSL3	0.169991922594387	304.33006103573
scenario_003	CDSeq2	observed	Vascular	KBTBD11	-0.0819960334951607	436.532049727359
scenario_003	CDSeq2	observed	Vascular	KBTBD2	0.156986355682707	827.711136637438
scenario_003	CDSeq2	observed	Vascular	KCNAB3	-0.0430736616887493	70.1605350559174
scenario_003	CDSeq2	observed	Vascular	KCNC2	0.198686927850541	263.320710742285
scenario_003	CDSeq2	observed	Vascular	KCNG1	0.0513612472936447	27.0531410980169
scenario_003	CDSeq2	observed	Vascular	KCNG3	-0.140265856307306	31.583882236446
scenario_003	CDSeq2	observed	Vascular	KCNH1	-0.0526800355351615	78.7890572593993
scenario_003	CDSeq2	observed	Vascular	KCNJ10	-0.0445221337537852	117.20621438101
scenario_003	CDSeq2	observed	Vascular	KCNJ14	0.209225838820574	96.9768017625568
scenario_003	CDSeq2	observed	Vascular	KCNJ16	NA	21.1992748735357
scenario_003	CDSeq2	observed	Vascular	KCNJ5	NA	15.9872335988747
scenario_003	CDSeq2	observed	Vascular	KCNK3	0.043546858104751	270.646887547036
scenario_003	CDSeq2	observed	Vascular	KCNMA1-AS1	0.239669492134425	1460.90241666351
scenario_003	CDSeq2	observed	Vascular	KCNMB2	-0.168370741489055	39.7761618540224
scenario_003	CDSeq2	observed	Vascular	KCNMB2-AS1	0.0898444808650589	726.2472965173
scenario_003	CDSeq2	observed	Vascular	KCNQ1	0.455103896847933	1060.14314596634
scenario_003	CDSeq2	observed	Vascular	KCNS3	-0.21861682565017	586.525545265286
scenario_003	CDSeq2	observed	Vascular	KCNV1	0.0483085370191412	33.5525997949595
scenario_003	CDSeq2	observed	Vascular	KCP	0.4118495570364	45.0465096961452
scenario_003	CDSeq2	observed	Vascular	KCTD17	-0.114641868488249	124.466207836727
scenario_003	CDSeq2	observed	Vascular	KEL	-0.0719874067811044	59.7487053214204
scenario_003	CDSeq2	observed	Vascular	KIAA0319	-0.0453487371397802	124.46148232995
scenario_003	CDSeq2	observed	Vascular	KIAA1147	-0.0192968114219345	384.070050288427
scenario_003	CDSeq2	observed	Vascular	KIAA1217	-0.0284597202041597	1877.22262229286
scenario_003	CDSeq2	observed	Vascular	KIAA1324L	0.0421691533991302	905.922112904805
scenario_003	CDSeq2	observed	Vascular	KIAA1328	0.0851604621539623	1876.50924739298
scenario_003	CDSeq2	observed	Vascular	KIAA1468	0.095105527226087	688.675655219053
scenario_003	CDSeq2	observed	Vascular	KIAA2012	0.0387132429168024	91.9252035990115
scenario_003	CDSeq2	observed	Vascular	KIF3B	0.615360740111641	390.469931915514
scenario_003	CDSeq2	observed	Vascular	KIF7	-0.00691199123529926	252.587197322469
scenario_003	CDSeq2	observed	Vascular	KIF9-AS1	-0.0116817211367851	1852.7638976897
scenario_003	CDSeq2	observed	Vascular	KLF2	0.326499867563189	2911.55876289981
scenario_003	CDSeq2	observed	Vascular	KLF5	0.246570941250409	1544.0149727258
scenario_003	CDSeq2	observed	Vascular	KLHL1	-0.0257701922965234	60.6022234682881
scenario_003	CDSeq2	observed	Vascular	KLHL26	-0.295506432636945	126.031017075728
scenario_003	CDSeq2	observed	Vascular	KLHL42	-0.569645615548352	572.377299564103
scenario_003	CDSeq2	observed	Vascular	KLK6	-0.133748777603002	69.5949869218737
scenario_003	CDSeq2	observed	Vascular	KLRC4-KLRK1	-0.0872754212838009	62.646202511446
scenario_003	CDSeq2	observed	Vascular	KPTN	-0.32667867215813	95.7046576548451
scenario_003	CDSeq2	observed	Vascular	KRTAP5-AS1	-0.0558860002600257	114.322692197513
scenario_003	CDSeq2	observed	Vascular	KTN1	-0.171063845169096	1921.40949577778
scenario_003	CDSeq2	observed	Vascular	KXD1	0.320018703923016	250.842322433443
scenario_003	CDSeq2	observed	Vascular	L2HGDH	-0.0235561660221994	188.6422018841
scenario_003	CDSeq2	observed	Vascular	L3MBTL3	-0.175391690062648	436.223539633594
scenario_003	CDSeq2	observed	Vascular	LAGE3	0.152996543871385	352.662718688211
scenario_003	CDSeq2	observed	Vascular	LAIR1	-0.0442143562255176	46.6046513225696
scenario_003	CDSeq2	observed	Vascular	LAMA1	0.0465690712040125	632.139352461224
scenario_003	CDSeq2	observed	Vascular	LAMA3	0.171977526385421	974.309730959704
scenario_003	CDSeq2	observed	Vascular	LAMA5	0.363114223130597	680.505656004282
scenario_003	CDSeq2	observed	Vascular	LAMTOR3	-0.10522214435741	149.420708254507
scenario_003	CDSeq2	observed	Vascular	LANCL1	-0.301676453176937	743.493872365397
scenario_003	CDSeq2	observed	Vascular	LAPTM5	0.0172465254018589	96.6628668038551
scenario_003	CDSeq2	observed	Vascular	LAT	0.167823706227247	208.42961096476
scenario_003	CDSeq2	observed	Vascular	LBR	0.424667703945065	423.575459989682
scenario_003	CDSeq2	observed	Vascular	LCN12	NA	20.4645908483609
scenario_003	CDSeq2	observed	Vascular	LDB3	0.0810905880022542	203.43584156372
scenario_003	CDSeq2	observed	Vascular	LDLR	0.168649159050088	826.807073662613
scenario_003	CDSeq2	observed	Vascular	LEMD3	0.0893875419497721	853.005165177417
scenario_003	CDSeq2	observed	Vascular	LHFPL3	-0.20907813631198	364.111135332594
scenario_003	CDSeq2	observed	Vascular	LHX6	-0.0305358380537325	189.029610501923
scenario_003	CDSeq2	observed	Vascular	LIG1	-0.277828098957033	448.693283797709
scenario_003	CDSeq2	observed	Vascular	LILRB1	0.0538022031103399	37.2817698086371
scenario_003	CDSeq2	observed	Vascular	LIMCH1	-0.081681575639519	3574.09123938207
scenario_003	CDSeq2	observed	Vascular	LINC00158	0.0151928810095057	57.3042637012991
scenario_003	CDSeq2	observed	Vascular	LINC00237	NA	14.2179690223268
scenario_003	CDSeq2	observed	Vascular	LINC00265	-0.177139155934833	192.188575875947
scenario_003	CDSeq2	observed	Vascular	LINC00290	NA	26.2492429697232
scenario_003	CDSeq2	observed	Vascular	LINC00298	-0.114214125882676	20.8853862450454
scenario_003	CDSeq2	observed	Vascular	LINC00299	-0.229790717273412	64.9643888054447
scenario_003	CDSeq2	observed	Vascular	LINC00326	NA	17.3453989255398
scenario_003	CDSeq2	observed	Vascular	LINC00390	0.15300683759029	59.125520001981
scenario_003	CDSeq2	observed	Vascular	LINC00461	0.120342735868953	269.731100610442
scenario_003	CDSeq2	observed	Vascular	LINC00463	NA	47.6068146190037
scenario_003	CDSeq2	observed	Vascular	LINC00499	0.123472975288183	117.168697690538
scenario_003	CDSeq2	observed	Vascular	LINC00500	0.0744882528722908	34.1023480650549
scenario_003	CDSeq2	observed	Vascular	LINC00504	0.257595480118933	432.725494889423
scenario_003	CDSeq2	observed	Vascular	LINC00507	-0.118735688366006	52.1394444441047
scenario_003	CDSeq2	observed	Vascular	LINC00508	NA	25.9742005635604
scenario_003	CDSeq2	observed	Vascular	LINC00630	0.312864848243763	451.520871424061
scenario_003	CDSeq2	observed	Vascular	LINC00844	-0.126974580680348	108.711228113788
scenario_003	CDSeq2	observed	Vascular	LINC00854	0.00825264250325483	884.089414970235
scenario_003	CDSeq2	observed	Vascular	LINC00877	0.136039435196706	35.6718211478002
scenario_003	CDSeq2	observed	Vascular	LINC00926	0.129399378498627	70.2092661505714
scenario_003	CDSeq2	observed	Vascular	LINC00982	-0.0143875361176086	41.6011402369743
scenario_003	CDSeq2	observed	Vascular	LINC01006	0.0712860265321448	186.955860137204
scenario_003	CDSeq2	observed	Vascular	LINC01010	0.0660379304481747	26.3921676200566
scenario_003	CDSeq2	observed	Vascular	LINC01090	0.120361674494005	312.762826517077
scenario_003	CDSeq2	observed	Vascular	LINC01099	0.0806409426398372	84.9388523780213
scenario_003	CDSeq2	observed	Vascular	LINC01202	0.0439179806863504	32.8346707897089
scenario_003	CDSeq2	observed	Vascular	LINC01250	-0.155240966858299	71.311995395841
scenario_003	CDSeq2	observed	Vascular	LINC01268	NA	56.0389358733675
scenario_003	CDSeq2	observed	Vascular	LINC01299	-0.264090172128068	161.788975973136
scenario_003	CDSeq2	observed	Vascular	LINC01331	0.686577650748393	48.3891333821965
scenario_003	CDSeq2	observed	Vascular	LINC01336	0.0433544972371644	41.1665074678311
scenario_003	CDSeq2	observed	Vascular	LINC01378	0.204299066974399	163.538405211549
scenario_003	CDSeq2	observed	Vascular	LINC01410	0.0260203960999865	26.9365780696705
scenario_003	CDSeq2	observed	Vascular	LINC01482	-0.123133967080648	2645.14611100341
scenario_003	CDSeq2	observed	Vascular	LINC01484	NA	18.1381853465715
scenario_003	CDSeq2	observed	Vascular	LINC01494	NA	35.7560277801199
scenario_003	CDSeq2	observed	Vascular	LINC01551	0.0759627756508361	46.7539706879148
scenario_003	CDSeq2	observed	Vascular	LINC01586	0.448841644355094	213.200284170873
scenario_003	CDSeq2	observed	Vascular	LINC01608	0.0297148198477843	100.198306559177
scenario_003	CDSeq2	observed	Vascular	LINC01630	-0.0635624835049082	55.3305343607805
scenario_003	CDSeq2	observed	Vascular	LINC01684	-0.0675871424845707	26.9468368318046
scenario_003	CDSeq2	observed	Vascular	LINC01721	NA	16.6112215466913
scenario_003	CDSeq2	observed	Vascular	LINC01727	NA	18.6725337275194
scenario_003	CDSeq2	observed	Vascular	LINC01792	0.00267986780801619	39.8637816284147
scenario_003	CDSeq2	observed	Vascular	LINC01811	-0.00379960974358451	105.516396730854
scenario_003	CDSeq2	observed	Vascular	LINC01821	NA	23.733049133561
scenario_003	CDSeq2	observed	Vascular	LINC01877	-0.0774352225418592	21.1803656624027
scenario_003	CDSeq2	observed	Vascular	LINC01923	0.4001902551109	23.6414932075616
scenario_003	CDSeq2	observed	Vascular	LINC01934	0.26686080164924	60.1395706353412
scenario_003	CDSeq2	observed	Vascular	LINC01965	0.123968347981266	44.1414335007422
scenario_003	CDSeq2	observed	Vascular	LINC02055	0.260143116258358	341.354556511018
scenario_003	CDSeq2	observed	Vascular	LINC02058	0.357429228552624	958.213593202167
scenario_003	CDSeq2	observed	Vascular	LINC02147	0.0395612770303155	2940.96679641499
scenario_003	CDSeq2	observed	Vascular	LINC02199	NA	15.3908894350358
scenario_003	CDSeq2	observed	Vascular	LINC02217	-0.00593843138211879	41.2632865633766
scenario_003	CDSeq2	observed	Vascular	LINC02253	0.176914686594307	23.1716113422223
scenario_003	CDSeq2	observed	Vascular	LINC02254	0.501430801141248	440.579385950914
scenario_003	CDSeq2	observed	Vascular	LINC02263	0.0661243073875389	29.5490509827899
scenario_003	CDSeq2	observed	Vascular	LINC02283	NA	19.3345174200595
scenario_003	CDSeq2	observed	Vascular	LINC02293	-0.00357714944484679	34.2240547431357
scenario_003	CDSeq2	observed	Vascular	LINC02296	-0.12204762748574	118.676553853006
scenario_003	CDSeq2	observed	Vascular	LINC02306	0.0772773869114013	97.296583535546
scenario_003	CDSeq2	observed	Vascular	LINC02327	0.221743969869475	55.9442722758263
scenario_003	CDSeq2	observed	Vascular	LINC02328	0.250100588218869	420.839580548799
scenario_003	CDSeq2	observed	Vascular	LINC02341	-0.0050175443618157	117.799969283567
scenario_003	CDSeq2	observed	Vascular	LINC02359	NA	16.824100359164
scenario_003	CDSeq2	observed	Vascular	LINC02398	0.28323991736449	249.875136247129
scenario_003	CDSeq2	observed	Vascular	LINC02473	NA	67.5364751947734
scenario_003	CDSeq2	observed	Vascular	LINC02588	0.195408664463912	50.4090662303057
scenario_003	CDSeq2	observed	Vascular	LINGO2	0.274597660923719	2491.73084117786
scenario_003	CDSeq2	observed	Vascular	LIX1	0.0997690511356888	28.2448072111873
scenario_003	CDSeq2	observed	Vascular	LMCD1-AS1	-0.00179017006450176	1147.65654019898
scenario_003	CDSeq2	observed	Vascular	LONP1	0.164774550512891	311.86958716858
scenario_003	CDSeq2	observed	Vascular	LOXL2	0.0149325781758897	542.223795479418
scenario_003	CDSeq2	observed	Vascular	LPAR3	-0.0137222200030805	23.2300976212709
scenario_003	CDSeq2	observed	Vascular	LPAR5	-0.0619873673268614	48.6128935672837
scenario_003	CDSeq2	observed	Vascular	LPCAT2	-0.166536973935933	234.696524316232
scenario_003	CDSeq2	observed	Vascular	LPGAT1	-0.293833553645718	761.708418718634
scenario_003	CDSeq2	observed	Vascular	LPP	0.17750456321151	6882.95907893942
scenario_003	CDSeq2	observed	Vascular	LRP2	-0.220098962750025	103.334828879055
scenario_003	CDSeq2	observed	Vascular	LRRC10B	0.0510237228427595	157.707961125755
scenario_003	CDSeq2	observed	Vascular	LRRC38	0.0552420545667874	163.15028534637
scenario_003	CDSeq2	observed	Vascular	LRRC4	-0.163820130152434	80.6483365796144
scenario_003	CDSeq2	observed	Vascular	LRRC41	-0.1514565285569	354.525570252073
scenario_003	CDSeq2	observed	Vascular	LRRC43	-0.223214857222643	47.9649317234249
scenario_003	CDSeq2	observed	Vascular	LRRC53	-0.0558773392517557	23.8324650083639
scenario_003	CDSeq2	observed	Vascular	LRRC63	-0.0510070895398376	75.4943051387525
scenario_003	CDSeq2	observed	Vascular	LRRC66	0.0855352584070285	98.9957762935181
scenario_003	CDSeq2	observed	Vascular	LRRIQ1	0.00890741604822143	343.858061496553
scenario_003	CDSeq2	observed	Vascular	LRRTM2	0.0560706348812958	62.0585910701887
scenario_003	CDSeq2	observed	Vascular	LRTM1	0.0868085914515585	384.742806653283
scenario_003	CDSeq2	observed	Vascular	LSM11	-0.257439149271874	174.969152667957
scenario_003	CDSeq2	observed	Vascular	LSM14A	0.204844935044508	981.575499773279
scenario_003	CDSeq2	observed	Vascular	LSM8	-0.0957287285108031	501.706863181803
scenario_003	CDSeq2	observed	Vascular	LSMEM1	0.149901139822918	237.686772731308
scenario_003	CDSeq2	observed	Vascular	LST1	-0.00149084074611146	22.5562511197735
scenario_003	CDSeq2	observed	Vascular	LTV1	0.40895413640279	64.6539419454967
scenario_003	CDSeq2	observed	Vascular	LURAP1L-AS1	0.0163712235835424	80.7557570252197
scenario_003	CDSeq2	observed	Vascular	LUZP2	0.0701921369125266	96.1273958814836
scenario_003	CDSeq2	observed	Vascular	LY86	-0.129853437600269	398.161682611497
scenario_003	CDSeq2	observed	Vascular	LY86-AS1	-0.0383430408121377	93.2310281001117
scenario_003	CDSeq2	observed	Vascular	LYPD1	0.31461408415789	40.8838236602181
scenario_003	CDSeq2	observed	Vascular	LYPD6B	0.109869453852879	77.8441525235057
scenario_003	CDSeq2	observed	Vascular	LYPD8	NA	21.4243884409034
scenario_003	CDSeq2	observed	Vascular	LYPLA1	0.310505816313348	462.121972940982
scenario_003	CDSeq2	observed	Vascular	LYPLAL1-DT	-0.102987685586166	88.1244129262452
scenario_003	CDSeq2	observed	Vascular	MACC1	-0.00225543591501983	70.9235043190925
scenario_003	CDSeq2	observed	Vascular	MACF1	0.2897780269704	3322.99829577643
scenario_003	CDSeq2	observed	Vascular	MACROD2-AS1	NA	20.8844814389106
scenario_003	CDSeq2	observed	Vascular	MAFG	-0.128793902084749	245.452185693039
scenario_003	CDSeq2	observed	Vascular	MAFK	0.199240048309271	464.345952008431
scenario_003	CDSeq2	observed	Vascular	MAG	0.154655353950499	85.2536232160721
scenario_003	CDSeq2	observed	Vascular	MAGEH1	-0.0813056166165621	268.745715826796
scenario_003	CDSeq2	observed	Vascular	MALINC1	0.0446219975386118	317.283796289514
scenario_003	CDSeq2	observed	Vascular	MAN2A2	-0.0261860702740612	239.411465780378
scenario_003	CDSeq2	observed	Vascular	MANF	-0.113322066227757	682.127014615522
scenario_003	CDSeq2	observed	Vascular	MANSC1	-0.00650791571928807	195.267745632389
scenario_003	CDSeq2	observed	Vascular	MAP3K10	-0.0354871007500742	222.829679319614
scenario_003	CDSeq2	observed	Vascular	MAP3K7	0.0932118035099358	1081.40348464211
scenario_003	CDSeq2	observed	Vascular	MAP3K8	0.0585356467655622	1029.80910467522
scenario_003	CDSeq2	observed	Vascular	MAPK12	0.0597632737621612	223.355300891421
scenario_003	CDSeq2	observed	Vascular	MARCH10	0.160171173214854	331.393368540015
scenario_003	CDSeq2	observed	Vascular	MARCH11	0.0127285184990511	56.5559587664011
scenario_003	CDSeq2	observed	Vascular	MARCH3	0.00604805765467881	1200.29428137753
scenario_003	CDSeq2	observed	Vascular	MARCH5	0.51188923627443	952.717439833168
scenario_003	CDSeq2	observed	Vascular	MARCH6	0.0928827897599144	12089.2353930449
scenario_003	CDSeq2	observed	Vascular	MASP1	0.0646619272223124	89.6330655016788
scenario_003	CDSeq2	observed	Vascular	MBD5	0.164624393874176	2540.09185867269
scenario_003	CDSeq2	observed	Vascular	MBTPS2	0.101355502578911	1046.93439328944
scenario_003	CDSeq2	observed	Vascular	MCAM	0.149988561728202	2401.55554910261
scenario_003	CDSeq2	observed	Vascular	MCAT	-0.226602779598148	78.453098114674
scenario_003	CDSeq2	observed	Vascular	MCHR2	-0.0442259522165258	30.889808719941
scenario_003	CDSeq2	observed	Vascular	MCM3	0.193130402430133	247.42763823437
scenario_003	CDSeq2	observed	Vascular	MCM3AP-AS1	-0.292322148152854	215.076472888827
scenario_003	CDSeq2	observed	Vascular	MCOLN1	0.0825256649016625	399.779359556339
scenario_003	CDSeq2	observed	Vascular	MCRIP2	-0.0723297103153763	248.386759100137
scenario_003	CDSeq2	observed	Vascular	MECOM	-0.256586221544044	10330.1989375265
scenario_003	CDSeq2	observed	Vascular	MECR	0.281543434207503	284.018912702094
scenario_003	CDSeq2	observed	Vascular	MED19	-0.173043156068314	213.518040474712
scenario_003	CDSeq2	observed	Vascular	MEGF11	0.0347869160621308	76.5585194356701
scenario_003	CDSeq2	observed	Vascular	MEIOB	-0.055028469828333	36.85240550731
scenario_003	CDSeq2	observed	Vascular	MEOX2	-0.0198214091200273	90.9449604071322
scenario_003	CDSeq2	observed	Vascular	MEPE	NA	18.2822422722643
scenario_003	CDSeq2	observed	Vascular	METAP2	0.140095671984341	1814.96774090972
scenario_003	CDSeq2	observed	Vascular	MFSD2A	0.176428551665902	1016.26895803084
scenario_003	CDSeq2	observed	Vascular	MFSD6	-0.0592174781378747	374.917601428147
scenario_003	CDSeq2	observed	Vascular	MGAT3	-0.128394676626307	219.190937521185
scenario_003	CDSeq2	observed	Vascular	MGST1	-0.151982909017506	376.521688922066
scenario_003	CDSeq2	observed	Vascular	MICAL2	-0.00987044690331865	457.063913439649
scenario_003	CDSeq2	observed	Vascular	MIGA2	0.351576157463375	291.618505856413
scenario_003	CDSeq2	observed	Vascular	MIR124-2HG	0.0222501037720971	76.8262985269249
scenario_003	CDSeq2	observed	Vascular	MIR137HG	0.0885889067072688	138.45582720619
scenario_003	CDSeq2	observed	Vascular	MIR2052HG	-0.290497400527385	164.20781644997
scenario_003	CDSeq2	observed	Vascular	MIR3681HG	-0.204166432868818	94.2527686560531
scenario_003	CDSeq2	observed	Vascular	MIR3976HG	0.0417901992383728	24.4367367902388
scenario_003	CDSeq2	observed	Vascular	MIRLET7BHG	0.172207301575812	932.425385516014
scenario_003	CDSeq2	observed	Vascular	MIS18BP1	-0.0495059987042225	631.255766119333
scenario_003	CDSeq2	observed	Vascular	MLC1	-0.0897460859202394	91.3868015312611
scenario_003	CDSeq2	observed	Vascular	MLH1	0.339036017799846	484.379879421146
scenario_003	CDSeq2	observed	Vascular	MLH3	-0.0316535670525969	584.747969195923
scenario_003	CDSeq2	observed	Vascular	MLIP	-0.234496865940922	355.397029246803
scenario_003	CDSeq2	observed	Vascular	MLXIP	0.0245579645697128	607.050272259699
scenario_003	CDSeq2	observed	Vascular	MMD	-0.347653899320828	493.465795020427
scenario_003	CDSeq2	observed	Vascular	MMP25-AS1	-0.0396817814525142	193.332614344282
scenario_003	CDSeq2	observed	Vascular	MMS19	0.131854282612219	340.699191817154
scenario_003	CDSeq2	observed	Vascular	MMS22L	-0.259156303787581	268.504080642791
scenario_003	CDSeq2	observed	Vascular	MOBP	0.208790137840709	132.302600912728
scenario_003	CDSeq2	observed	Vascular	MOG	-0.070493311574644	320.146182480862
scenario_003	CDSeq2	observed	Vascular	MOGAT1	-0.00498220960825982	46.2822241624158
scenario_003	CDSeq2	observed	Vascular	MON2	0.303472571586282	1520.8799555841
scenario_003	CDSeq2	observed	Vascular	MORC2-AS1	-0.0903514338765743	30.3768483987026
scenario_003	CDSeq2	observed	Vascular	MORN1	-0.249762849046764	197.736515177759
scenario_003	CDSeq2	observed	Vascular	MORN5	NA	19.7524553900877
scenario_003	CDSeq2	observed	Vascular	MOXD1	-0.0687240809288556	79.8424929134423
scenario_003	CDSeq2	observed	Vascular	MPND	-0.0353805514787275	73.7731987083281
scenario_003	CDSeq2	observed	Vascular	MRC1	0.155356937994723	166.812556196494
scenario_003	CDSeq2	observed	Vascular	MROH9	-0.0582370153814826	92.2247286259483
scenario_003	CDSeq2	observed	Vascular	MRVI1	0.217500191435009	387.40945513835
scenario_003	CDSeq2	observed	Vascular	MS4A4A	0.0319568837025382	38.7630350322647
scenario_003	CDSeq2	observed	Vascular	MS4A6A	0.14922364679525	32.7292227466948
scenario_003	CDSeq2	observed	Vascular	MSANTD3	-0.0868166671805599	77.9970947231515
scenario_003	CDSeq2	observed	Vascular	MSS51	0.0385628968385956	116.583671055458
scenario_003	CDSeq2	observed	Vascular	MT1G	0.890433525447459	231.032856300065
scenario_003	CDSeq2	observed	Vascular	MT1M	0.0912676118831422	2119.47448842366
scenario_003	CDSeq2	observed	Vascular	MTERF4	0.212534904956717	823.815354628356
scenario_003	CDSeq2	observed	Vascular	MTHFR	0.00303368508544259	652.175129745915
scenario_003	CDSeq2	observed	Vascular	MTIF3	0.324342228339162	582.327165697612
scenario_003	CDSeq2	observed	Vascular	MTX2	-0.0918492756933848	1099.57523168891
scenario_003	CDSeq2	observed	Vascular	MUSK	0.0155627976318023	77.2092336148787
scenario_003	CDSeq2	observed	Vascular	MXRA7	-0.292734412910104	476.173232486559
scenario_003	CDSeq2	observed	Vascular	MYBPC1	0.105675717123191	74.6650373360214
scenario_003	CDSeq2	observed	Vascular	MYEF2	0.174398236350304	721.835533681541
scenario_003	CDSeq2	observed	Vascular	MYH11	-0.120887979951422	1972.84974381066
scenario_003	CDSeq2	observed	Vascular	MYL6B	0.110898954928943	297.513082953345
scenario_003	CDSeq2	observed	Vascular	MYO10	-0.312971695174035	2159.52405688605
scenario_003	CDSeq2	observed	Vascular	MYO5B	0.147673099453514	91.370978769089
scenario_003	CDSeq2	observed	Vascular	MYRF	0.264161614779805	183.917028130781
scenario_003	CDSeq2	observed	Vascular	MYT1	0.0470645841862837	18.1358793163065
scenario_003	CDSeq2	observed	Vascular	N4BP1	0.295267433872249	567.116125482083
scenario_003	CDSeq2	observed	Vascular	N4BP2	0.530418352699027	278.020636464246
scenario_003	CDSeq2	observed	Vascular	N4BP2L1	0.0870990602814821	732.686795536972
scenario_003	CDSeq2	observed	Vascular	NAP1L1	-0.426512607200931	1077.6093999777
scenario_003	CDSeq2	observed	Vascular	NAP1L2	-0.0352802193744008	265.424173575808
scenario_003	CDSeq2	observed	Vascular	NAPB	0.103008499138039	824.027007688493
scenario_003	CDSeq2	observed	Vascular	NARFL	0.662883673931388	244.993756803173
scenario_003	CDSeq2	observed	Vascular	NAT9	-0.345386811940281	346.644624685188
scenario_003	CDSeq2	observed	Vascular	NBAT1	-0.187954143284069	433.579224449695
scenario_003	CDSeq2	observed	Vascular	NBEAL1	0.511676212667996	2875.5216656945
scenario_003	CDSeq2	observed	Vascular	NBPF9	0.307256150163291	315.583003468197
scenario_003	CDSeq2	observed	Vascular	NCF1	-0.216393188515944	98.3666626579944
scenario_003	CDSeq2	observed	Vascular	NCKAP1L	-0.06054969313124	53.2609995711883
scenario_003	CDSeq2	observed	Vascular	NCLN	-0.0622103268917642	558.730994492063
scenario_003	CDSeq2	observed	Vascular	NCR3LG1	-0.319894915042128	324.578842098654
scenario_003	CDSeq2	observed	Vascular	NDP	-0.0716235421591921	95.282788338964
scenario_003	CDSeq2	observed	Vascular	NDST4	-0.156420679080413	165.287493301301
scenario_003	CDSeq2	observed	Vascular	NDUFA4L2	-0.108648502496314	2229.84794390516
scenario_003	CDSeq2	observed	Vascular	NDUFA6	0.340734498749493	716.312904245366
scenario_003	CDSeq2	observed	Vascular	NDUFAF7	0.0136732583399704	200.458433162318
scenario_003	CDSeq2	observed	Vascular	NDUFV2-AS1	-0.0238000850414055	631.354642950964
scenario_003	CDSeq2	observed	Vascular	NEB	-0.191387143142765	161.481621119785
scenario_003	CDSeq2	observed	Vascular	NEIL1	0.297344600425278	304.503069407297
scenario_003	CDSeq2	observed	Vascular	NEK5	-0.135040712381145	464.081441177752
scenario_003	CDSeq2	observed	Vascular	NELL2	0.152783336767984	445.008950830578
scenario_003	CDSeq2	observed	Vascular	NEMF	0.151340979221222	1343.17177003399
scenario_003	CDSeq2	observed	Vascular	NET1	0.456058974774043	2141.3626591378
scenario_003	CDSeq2	observed	Vascular	NEU4	NA	298.054840543558
scenario_003	CDSeq2	observed	Vascular	NEUROD6	0.0905069211134416	224.902711151868
scenario_003	CDSeq2	observed	Vascular	NEXN	-0.172577260158651	481.378944723558
scenario_003	CDSeq2	observed	Vascular	NFATC4	0.0702981516619205	704.864408767662
scenario_003	CDSeq2	observed	Vascular	NFIC	-0.158996137925715	2009.14207963866
scenario_003	CDSeq2	observed	Vascular	NFIX	0.302950582385029	461.542670154028
scenario_003	CDSeq2	observed	Vascular	NFU1	-0.0063581371906866	293.197768898272
scenario_003	CDSeq2	observed	Vascular	NHSL1	0.226032006454151	1086.07429540612
scenario_003	CDSeq2	observed	Vascular	NIFK	0.154101715087678	129.252734075852
scenario_003	CDSeq2	observed	Vascular	NINJ2	-0.0332068688869809	178.122035080681
scenario_003	CDSeq2	observed	Vascular	NIPAL2	0.145630428465434	483.421943278695
scenario_003	CDSeq2	observed	Vascular	NIPSNAP3A	-0.258925437722611	796.752406644513
scenario_003	CDSeq2	observed	Vascular	NKAIN1	-0.357075944490037	67.2320897950023
scenario_003	CDSeq2	observed	Vascular	NKX2-2	NA	16.5468181094198
scenario_003	CDSeq2	observed	Vascular	NKX6-2	-0.00979868995974777	106.687304643811
scenario_003	CDSeq2	observed	Vascular	NLGN2	0.184869261952762	359.763695367465
scenario_003	CDSeq2	observed	Vascular	NLK	0.301974271858589	1424.64386769917
scenario_003	CDSeq2	observed	Vascular	NLRP1	-0.0913379197338638	717.431880896559
scenario_003	CDSeq2	observed	Vascular	NME4	-0.0715849450599065	254.890740296324
scenario_003	CDSeq2	observed	Vascular	NMU	NA	19.626568077854
scenario_003	CDSeq2	observed	Vascular	NOD1	0.0962815309370359	677.446805785078
scenario_003	CDSeq2	observed	Vascular	NOP58	-0.0185621462808841	630.520459948726
scenario_003	CDSeq2	observed	Vascular	NOS1AP	-0.0141173057398497	536.603004229744
scenario_003	CDSeq2	observed	Vascular	NOTCH1	0.106763276533039	742.800302415275
scenario_003	CDSeq2	observed	Vascular	NOX4	-0.24858470155693	500.94568370765
scenario_003	CDSeq2	observed	Vascular	NPAS1	-0.142967121673688	75.1409378781981
scenario_003	CDSeq2	observed	Vascular	NPAS3	0.078538960660416	1600.03278855523
scenario_003	CDSeq2	observed	Vascular	NPFFR1	0.0874163817349875	28.1108254155105
scenario_003	CDSeq2	observed	Vascular	NPHP3-ACAD11	0.0519307877991238	111.430112777056
scenario_003	CDSeq2	observed	Vascular	NPPC	NA	31.6871274899042
scenario_003	CDSeq2	observed	Vascular	NPY	-0.1334327088119	156.301919230012
scenario_003	CDSeq2	observed	Vascular	NR6A1	0.0138770233825265	700.713762482278
scenario_003	CDSeq2	observed	Vascular	NRBP2	0.0651513868189231	275.282392771046
scenario_003	CDSeq2	observed	Vascular	NRDE2	-0.013823283151508	409.45969740212
scenario_003	CDSeq2	observed	Vascular	NRG1	0.0329449363489876	4096.75708927134
scenario_003	CDSeq2	observed	Vascular	NRIP3	0.0457908417544824	113.875466068608
scenario_003	CDSeq2	observed	Vascular	NRL	-0.0896304362017721	49.066734090037
scenario_003	CDSeq2	observed	Vascular	NRSN2-AS1	-0.253055971267889	351.073634921539
scenario_003	CDSeq2	observed	Vascular	NSL1	0.0643019547282972	350.241853974373
scenario_003	CDSeq2	observed	Vascular	NSUN6	-0.0708290925572088	848.878782304885
scenario_003	CDSeq2	observed	Vascular	NT5E	0.0673317337800844	451.604520766338
scenario_003	CDSeq2	observed	Vascular	NTM	-0.0407670542766003	1320.92722096045
scenario_003	CDSeq2	observed	Vascular	NTMT1	0.243847483802391	348.31386726188
scenario_003	CDSeq2	observed	Vascular	NTN1	-0.00448609676514711	859.384166346018
scenario_003	CDSeq2	observed	Vascular	NTRK3	-0.270453833717849	14441.0584673841
scenario_003	CDSeq2	observed	Vascular	NTSR2	0.00427142504247319	61.3737574662579
scenario_003	CDSeq2	observed	Vascular	NUDT10	-0.015710180782797	41.4950476694568
scenario_003	CDSeq2	observed	Vascular	NUDT12	-0.315693298790919	172.741041598942
scenario_003	CDSeq2	observed	Vascular	NUDT4	-0.250721401198161	610.039492963837
scenario_003	CDSeq2	observed	Vascular	NUDT7	0.238736638141776	147.923758416556
scenario_003	CDSeq2	observed	Vascular	NUF2	-0.0545623534235369	29.8746051225167
scenario_003	CDSeq2	observed	Vascular	NUP155	0.066156819340648	276.469302873402
scenario_003	CDSeq2	observed	Vascular	NUP188	0.144187941094422	214.552736657534
scenario_003	CDSeq2	observed	Vascular	NUPR1	-0.0565234063949204	558.134286602096
scenario_003	CDSeq2	observed	Vascular	NWD1	-0.0875786238731592	54.2607338822769
scenario_003	CDSeq2	observed	Vascular	NXPH2	-0.0453751032404231	301.225995287127
scenario_003	CDSeq2	observed	Vascular	OCA2	-0.17386207174464	63.4633590994333
scenario_003	CDSeq2	observed	Vascular	OLFM3	-0.0319012057972668	197.875206835835
scenario_003	CDSeq2	observed	Vascular	OLIG2	-0.0722045446439266	37.5851054172762
scenario_003	CDSeq2	observed	Vascular	OLR1	0.224556899628616	38.2714041564795
scenario_003	CDSeq2	observed	Vascular	ONECUT2	0.0301074863392343	35.2770544193029
scenario_003	CDSeq2	observed	Vascular	OPALIN	0.139755003368332	79.3210803074182
scenario_003	CDSeq2	observed	Vascular	OPRD1	-0.0190162481997631	47.8518042435091
scenario_003	CDSeq2	observed	Vascular	OR14I1	NA	22.2767393742374
scenario_003	CDSeq2	observed	Vascular	OR2L3	NA	19.6588126014074
scenario_003	CDSeq2	observed	Vascular	OR2L5	-0.0194519740497463	28.0673452852985
scenario_003	CDSeq2	observed	Vascular	OSBP2	0.113718898655469	810.20047031954
scenario_003	CDSeq2	observed	Vascular	OSER1	-0.00824582693710176	246.520823554974
scenario_003	CDSeq2	observed	Vascular	OTOF	-0.172417472864395	26.5844780837795
scenario_003	CDSeq2	observed	Vascular	OTUD6B	-0.195434348866459	551.198660213348
scenario_003	CDSeq2	observed	Vascular	OXA1L	-0.157293873410352	232.430287254804
scenario_003	CDSeq2	observed	Vascular	PABPC1L2B	0.129380970659958	46.6736922979185
scenario_003	CDSeq2	observed	Vascular	PACRG-AS3	0.230738797676966	16.8778514357043
scenario_003	CDSeq2	observed	Vascular	PACS2	-0.132700515535895	854.61881714373
scenario_003	CDSeq2	observed	Vascular	PAFAH1B1	0.000688230318154107	4388.57973491804
scenario_003	CDSeq2	observed	Vascular	PAICS	0.017534659736002	541.84469838521
scenario_003	CDSeq2	observed	Vascular	PAK1IP1	-0.0492724417009049	108.95097064594
scenario_003	CDSeq2	observed	Vascular	PALLD	0.145038234614743	490.805899491165
scenario_003	CDSeq2	observed	Vascular	PALM2	0.141623031570701	63.6362312664898
scenario_003	CDSeq2	observed	Vascular	PALMD	0.180248462780029	1231.07233734284
scenario_003	CDSeq2	observed	Vascular	PAMR1	-0.0012259531731555	1190.6484322771
scenario_003	CDSeq2	observed	Vascular	PAPLN	-0.020509094335775	268.268895370656
scenario_003	CDSeq2	observed	Vascular	PAPSS2	0.145241420807218	1916.2408285613
scenario_003	CDSeq2	observed	Vascular	PAQR3	0.0362158591220162	234.163281403965
scenario_003	CDSeq2	observed	Vascular	PARPBP	0.0991687242521953	73.7579427731713
scenario_003	CDSeq2	observed	Vascular	PARVG	0.0631816316034738	79.4871528511599
scenario_003	CDSeq2	observed	Vascular	PASK	-0.226846269853251	166.382796017404
scenario_003	CDSeq2	observed	Vascular	PAWR	-0.117681007111192	2172.85936876021
scenario_003	CDSeq2	observed	Vascular	PAX6	-0.159615404060997	51.539162761691
scenario_003	CDSeq2	observed	Vascular	PBDC1	0.0797543609302892	784.455055263213
scenario_003	CDSeq2	observed	Vascular	PC	0.0337071364846521	373.846908987666
scenario_003	CDSeq2	observed	Vascular	PCA3	-0.0694984529340717	36.5290884389416
scenario_003	CDSeq2	observed	Vascular	PCDH15	0.0409275250948782	352.699167874728
scenario_003	CDSeq2	observed	Vascular	PCDH19	-0.118159374178671	239.097443735935
scenario_003	CDSeq2	observed	Vascular	PCF11	-0.227992839793642	692.282281295662
scenario_003	CDSeq2	observed	Vascular	PCOLCE2	-0.38712997345029	174.320789511968
scenario_003	CDSeq2	observed	Vascular	PCP4L1	-0.0885282445119109	76.6794055041066
scenario_003	CDSeq2	observed	Vascular	PCYT1A	0.19641471890753	370.852436056272
scenario_003	CDSeq2	observed	Vascular	PDCD1LG2	-0.0628287888709298	302.903589509764
scenario_003	CDSeq2	observed	Vascular	PDE3B	0.175508893050725	505.600210173867
scenario_003	CDSeq2	observed	Vascular	PDE4B	0.20508934599401	929.988615259862
scenario_003	CDSeq2	observed	Vascular	PDGFD	0.166177185835232	969.499348453658
scenario_003	CDSeq2	observed	Vascular	PDGFRA	0.160081676922739	461.771959265164
scenario_003	CDSeq2	observed	Vascular	PDHB	-0.160608983173237	283.183808386418
scenario_003	CDSeq2	observed	Vascular	PDRG1	0.0139712285273378	135.571139280892
scenario_003	CDSeq2	observed	Vascular	PDZRN3	0.204259980164579	4813.6769111325
scenario_003	CDSeq2	observed	Vascular	PDZRN4	-0.0503579388366114	6301.7586841152
scenario_003	CDSeq2	observed	Vascular	PECAM1	-0.059372266897827	4280.58617446917
scenario_003	CDSeq2	observed	Vascular	PEMT	0.826940219119782	113.904831485004
scenario_003	CDSeq2	observed	Vascular	PES1	-0.0288166013950748	279.113950950902
scenario_003	CDSeq2	observed	Vascular	PFDN1	0.135600816520925	754.633399025718
scenario_003	CDSeq2	observed	Vascular	PFKFB2	0.00952766351634389	98.6196407077474
scenario_003	CDSeq2	observed	Vascular	PFKP	0.0763265366727705	240.346855965136
scenario_003	CDSeq2	observed	Vascular	PGAM5	0.025353139698773	123.051318187868
scenario_003	CDSeq2	observed	Vascular	PGBD2	-0.217544001846273	120.761816348453
scenario_003	CDSeq2	observed	Vascular	PHC2	-0.0289506765740145	1281.34679525157
scenario_003	CDSeq2	observed	Vascular	PHEX	0.470308219133711	165.547097937795
scenario_003	CDSeq2	observed	Vascular	PHF13	-0.157893045401109	326.600491463798
scenario_003	CDSeq2	observed	Vascular	PHF3	0.428860848562665	786.585445621386
scenario_003	CDSeq2	observed	Vascular	PHGDH	-0.0138523687953558	112.135611229921
scenario_003	CDSeq2	observed	Vascular	PHKA2	-0.135940487703828	432.205986486806
scenario_003	CDSeq2	observed	Vascular	PHKG2	-0.111293171950348	358.969187169833
scenario_003	CDSeq2	observed	Vascular	PHLDA1	0.133936034569918	1088.76979185444
scenario_003	CDSeq2	observed	Vascular	PHTF1	0.130885724536084	315.005826003315
scenario_003	CDSeq2	observed	Vascular	PHYHD1	-0.0870921895246153	82.6778244845009
scenario_003	CDSeq2	observed	Vascular	PIAS1	0.162593482114981	2613.09545592188
scenario_003	CDSeq2	observed	Vascular	PIEZO2	-0.00553888216975652	734.841155626207
scenario_003	CDSeq2	observed	Vascular	PIF1	-0.201707667003452	305.368026002551
scenario_003	CDSeq2	observed	Vascular	PIGO	-0.155629836924766	448.072788400414
scenario_003	CDSeq2	observed	Vascular	PIGX	-0.340720151358578	457.961311472765
scenario_003	CDSeq2	observed	Vascular	PIK3AP1	-0.0405812278421276	116.317019228936
scenario_003	CDSeq2	observed	Vascular	PIK3CD	-0.339220376508897	444.969041837802
scenario_003	CDSeq2	observed	Vascular	PIK3R3	-0.134921981842815	680.468244989845
scenario_003	CDSeq2	observed	Vascular	PIK3R5	0.28134587062867	64.7365614453827
scenario_003	CDSeq2	observed	Vascular	PINLYP	-0.0183824024729785	308.198568869165
scenario_003	CDSeq2	observed	Vascular	PITPNA	-0.0329069681866107	754.522663225231
scenario_003	CDSeq2	observed	Vascular	PKD2L2	0.283099652323796	138.932156564334
scenario_003	CDSeq2	observed	Vascular	PLA2G4A	-0.10007391978377	540.2938645905
scenario_003	CDSeq2	observed	Vascular	PLCB2	0.237311317709594	34.1172908274781
scenario_003	CDSeq2	observed	Vascular	PLD3	0.138821281650425	2064.58280160491
scenario_003	CDSeq2	observed	Vascular	PLD5	0.805411019486728	142.843681069731
scenario_003	CDSeq2	observed	Vascular	PLEK	0.0464986680021979	33.4719756325286
scenario_003	CDSeq2	observed	Vascular	PLEKHA6	0.295714406991871	1270.95920203461
scenario_003	CDSeq2	observed	Vascular	PLEKHA8	0.169706725728026	302.30505209347
scenario_003	CDSeq2	observed	Vascular	PLEKHG3	-0.317216485999404	2155.14292830037
scenario_003	CDSeq2	observed	Vascular	PLEKHH1	-0.0524039531216528	412.065116153151
scenario_003	CDSeq2	observed	Vascular	PLIN4	-0.0372425196571222	64.3760691748286
scenario_003	CDSeq2	observed	Vascular	PLK1	-0.0420783708920759	94.9904026651652
scenario_003	CDSeq2	observed	Vascular	PLPP1	-0.0343951611400567	6543.08922913551
scenario_003	CDSeq2	observed	Vascular	PLPP4	0.134445973407665	173.889858556488
scenario_003	CDSeq2	observed	Vascular	PLPPR2	-0.191949957708204	318.551872995194
scenario_003	CDSeq2	observed	Vascular	PLPPR5	-0.000522233086659503	51.2281538341709
scenario_003	CDSeq2	observed	Vascular	PLS3	-0.0824317184781094	637.688737099228
scenario_003	CDSeq2	observed	Vascular	PLS3-AS1	-0.00796979106381845	84.1024682416807
scenario_003	CDSeq2	observed	Vascular	PLSCR1	0.187703095982606	1233.24806263439
scenario_003	CDSeq2	observed	Vascular	PLTP	-0.195682763518449	239.967738834848
scenario_003	CDSeq2	observed	Vascular	PMM2	-0.0994983993082395	559.713860989871
scenario_003	CDSeq2	observed	Vascular	PMP22	-0.18844420720205	979.101715268884
scenario_003	CDSeq2	observed	Vascular	PNKP	-0.084111573484328	364.422194014442
scenario_003	CDSeq2	observed	Vascular	PNOC	-0.0596295693683026	62.0158789939406
scenario_003	CDSeq2	observed	Vascular	PNPLA2	-0.0352262800183949	276.660949283527
scenario_003	CDSeq2	observed	Vascular	PNPLA3	0.101793256118082	81.6585535268244
scenario_003	CDSeq2	observed	Vascular	POC5	0.0479900924405494	328.132243375143
scenario_003	CDSeq2	observed	Vascular	PODXL	0.251981264040266	4309.70261167667
scenario_003	CDSeq2	observed	Vascular	POFUT1	-0.259595256758599	236.786620392997
scenario_003	CDSeq2	observed	Vascular	POGK	-0.501889593730353	437.528750996418
scenario_003	CDSeq2	observed	Vascular	POGLUT1	-0.088140644402863	275.244173821872
scenario_003	CDSeq2	observed	Vascular	POGZ	0.115718211983253	1440.14046240797
scenario_003	CDSeq2	observed	Vascular	POLH	0.157761070853219	165.499047847674
scenario_003	CDSeq2	observed	Vascular	POLR3C	0.0912547189285301	374.887914019972
scenario_003	CDSeq2	observed	Vascular	POLR3E	-0.0904803218744192	232.078843791085
scenario_003	CDSeq2	observed	Vascular	POMP	0.589231237077708	1046.92143994499
scenario_003	CDSeq2	observed	Vascular	POP1	-0.186961936969809	105.69183638678
scenario_003	CDSeq2	observed	Vascular	POPDC3	-0.0930599432936325	42.2348736865243
scenario_003	CDSeq2	observed	Vascular	POSTN	-0.0869074527315201	105.829365849485
scenario_003	CDSeq2	observed	Vascular	PPARGC1B	0.124389235419507	455.646297224694
scenario_003	CDSeq2	observed	Vascular	PPIL1	0.122540227343704	177.157068262114
scenario_003	CDSeq2	observed	Vascular	PPP1R1A	-0.0660061103913717	53.6158413754074
scenario_003	CDSeq2	observed	Vascular	PPP1R26	-0.109866409745615	254.398202631806
scenario_003	CDSeq2	observed	Vascular	PPP1R35	0.0205266891753404	248.223042865785
scenario_003	CDSeq2	observed	Vascular	PPP1R3C	-0.115828264851382	1106.20386998209
scenario_003	CDSeq2	observed	Vascular	PPP1R3E	-0.088055805667572	123.167047477651
scenario_003	CDSeq2	observed	Vascular	PPP2R5B	-0.381471105705614	336.883901631778
scenario_003	CDSeq2	observed	Vascular	PPP4R3B	-0.464298273583287	642.665660868426
scenario_003	CDSeq2	observed	Vascular	PPP5C	0.132058286605543	242.90031711214
scenario_003	CDSeq2	observed	Vascular	PPRC1	-0.166943086365147	187.809841674254
scenario_003	CDSeq2	observed	Vascular	PPTC7	0.110829619394731	391.526387600375
scenario_003	CDSeq2	observed	Vascular	PRCC	-0.123878447447715	467.600420484143
scenario_003	CDSeq2	observed	Vascular	PRDM16	0.195098158569679	264.980016653298
scenario_003	CDSeq2	observed	Vascular	PRDX5	-0.0426686167181484	620.292592352498
scenario_003	CDSeq2	observed	Vascular	PRDX6	0.352609462277321	444.384773521393
scenario_003	CDSeq2	observed	Vascular	PRIMA1	-0.199551645421114	70.7145829330685
scenario_003	CDSeq2	observed	Vascular	PRKCD	0.0588588486315611	123.129224577374
scenario_003	CDSeq2	observed	Vascular	PRKCE	0.202801614006062	1568.65848223468
scenario_003	CDSeq2	observed	Vascular	PRKCI	0.0662870388204087	353.353793178167
scenario_003	CDSeq2	observed	Vascular	PRKCQ	0.296338772440312	85.7066702553527
scenario_003	CDSeq2	observed	Vascular	PRKCZ	-0.100198564236651	344.96365963131
scenario_003	CDSeq2	observed	Vascular	PRKDC	0.00605446928200483	965.846488811237
scenario_003	CDSeq2	observed	Vascular	PRKG2	0.150783894696151	355.209243688343
scenario_003	CDSeq2	observed	Vascular	PRMT1	-0.0149486860625328	677.629742911449
scenario_003	CDSeq2	observed	Vascular	PRNP	0.310876725735724	798.852721081607
scenario_003	CDSeq2	observed	Vascular	PROS1	-0.0876570975092811	1205.90704352762
scenario_003	CDSeq2	observed	Vascular	PRPF3	-0.0412768177501251	441.870553331353
scenario_003	CDSeq2	observed	Vascular	PRPF4	0.000553321804716033	127.936736622815
scenario_003	CDSeq2	observed	Vascular	PRPF4B	-0.081943729091114	866.790697334484
scenario_003	CDSeq2	observed	Vascular	PRR18	0.0216861097455786	28.5413189133082
scenario_003	CDSeq2	observed	Vascular	PRRT4	NA	28.5115378147325
scenario_003	CDSeq2	observed	Vascular	PSAT1	0.0678946184664016	95.4456078056352
scenario_003	CDSeq2	observed	Vascular	PSMD3	0.204989779914905	1476.79121215878
scenario_003	CDSeq2	observed	Vascular	PSMD6	0.0848639515801508	192.048904986157
scenario_003	CDSeq2	observed	Vascular	PSMG2	-0.471797869079273	492.431495904745
scenario_003	CDSeq2	observed	Vascular	PTBP1	-0.0291719236755028	504.249616517075
scenario_003	CDSeq2	observed	Vascular	PTCH1	-0.12135042031347	756.194805086532
scenario_003	CDSeq2	observed	Vascular	PTCHD1-AS	-0.103030842871344	118.700549570049
scenario_003	CDSeq2	observed	Vascular	PTGS1	-0.0180456750606208	36.496946445735
scenario_003	CDSeq2	observed	Vascular	PTPN23	0.0306565337499375	151.98018679649
scenario_003	CDSeq2	observed	Vascular	PTPN3	-0.023083346704934	173.271216495452
scenario_003	CDSeq2	observed	Vascular	PTPN4	0.0434920214262166	538.804664292313
scenario_003	CDSeq2	observed	Vascular	PTPRB	-0.241777522204805	3638.55385922471
scenario_003	CDSeq2	observed	Vascular	PTPRC	0.0535120988800354	130.792135618375
scenario_003	CDSeq2	observed	Vascular	PTPRD-AS2	NA	17.2882936541614
scenario_003	CDSeq2	observed	Vascular	PTPRO	-0.130447860470655	95.3361616113614
scenario_003	CDSeq2	observed	Vascular	PTPRT	0.0842818387839848	605.212948851353
scenario_003	CDSeq2	observed	Vascular	PTPRZ1	0.211212063341633	222.724503262778
scenario_003	CDSeq2	observed	Vascular	PTRH2	-0.2182996569716	309.225658325635
scenario_003	CDSeq2	observed	Vascular	PUM3	0.397112018204627	631.297082114986
scenario_003	CDSeq2	observed	Vascular	PUS7	-0.315580367501365	420.370354410793
scenario_003	CDSeq2	observed	Vascular	PVALB	0.0836146100539868	59.8016789242077
scenario_003	CDSeq2	observed	Vascular	PVR	0.0210475032022988	320.614196200802
scenario_003	CDSeq2	observed	Vascular	PWRN3	NA	19.7336096001595
scenario_003	CDSeq2	observed	Vascular	PXDN	-0.0314737589743867	620.060214401804
scenario_003	CDSeq2	observed	Vascular	PYGM	-0.166017260282493	68.5552587504279
scenario_003	CDSeq2	observed	Vascular	PZP	-0.00825008910761367	82.6181727654782
scenario_003	CDSeq2	observed	Vascular	QPCT	-0.112375289954775	381.410952017753
scenario_003	CDSeq2	observed	Vascular	QRFPR	0.0841756285916246	30.8796361980473
scenario_003	CDSeq2	observed	Vascular	QSER1	0.199240260784875	341.3146469286
scenario_003	CDSeq2	observed	Vascular	QSOX2	-0.000617577922710923	351.726170263935
scenario_003	CDSeq2	observed	Vascular	R3HDM1	0.0869949745808181	973.79272301252
scenario_003	CDSeq2	observed	Vascular	R3HDM2	0.0122761385055983	1327.75755587408
scenario_003	CDSeq2	observed	Vascular	R3HDM4	0.310619548857139	193.00351042324
scenario_003	CDSeq2	observed	Vascular	RAB18	-0.0595000625731133	802.613950754722
scenario_003	CDSeq2	observed	Vascular	RAB26	0.0590093823702829	80.338413470232
scenario_003	CDSeq2	observed	Vascular	RAB27B	-0.0929885636513428	89.8915409216983
scenario_003	CDSeq2	observed	Vascular	RAB3B	0.0609656041213277	112.278171155738
scenario_003	CDSeq2	observed	Vascular	RAB3GAP1	0.0613581611089877	1046.21577683097
scenario_003	CDSeq2	observed	Vascular	RAB40C	-0.0949282134205989	560.882113749632
scenario_003	CDSeq2	observed	Vascular	RAB6A	-0.069330576629527	986.066132614845
scenario_003	CDSeq2	observed	Vascular	RAC1	-0.532642737775306	1464.02263134627
scenario_003	CDSeq2	observed	Vascular	RAD9A	0.27025760236662	1129.79417688683
scenario_003	CDSeq2	observed	Vascular	RALBP1	0.322286238355046	385.200121853783
scenario_003	CDSeq2	observed	Vascular	RALGAPB	0.10957601625209	944.161324703945
scenario_003	CDSeq2	observed	Vascular	RANBP3L	0.131673273658289	1456.99937366735
scenario_003	CDSeq2	observed	Vascular	RANBP9	0.0304067207363394	952.755400115318
scenario_003	CDSeq2	observed	Vascular	RASGEF1C	0.18305173172585	68.2586137562543
scenario_003	CDSeq2	observed	Vascular	RASGRF2-AS1	-0.0231907964485733	66.887480993329
scenario_003	CDSeq2	observed	Vascular	RASGRP3	0.089821989963378	576.880027576129
scenario_003	CDSeq2	observed	Vascular	RASIP1	-0.126482267444325	1237.23736876217
scenario_003	CDSeq2	observed	Vascular	RASL12	0.0695184494992826	306.230220030367
scenario_003	CDSeq2	observed	Vascular	RBL2	0.170709129392291	830.154592304491
scenario_003	CDSeq2	observed	Vascular	RBM24	-0.0471801123930921	105.694491272712
