## Additional file 3: Supplementary Tables S12-S19 for "CDSeq2 integrates individual-level cell-type expression deconvolution with recoverability-guided prioritization": S14_expression_accuracy.csv (part 14 of 41)

scenario	engine	oracle	cell_type	gene	Pearson	RMSE_CPM
scenario_003	CDSeq2	observed	Vascular	RBM33	0.174771396708537	1053.08634415804
scenario_003	CDSeq2	observed	Vascular	RBM47	0.117322860681106	165.626682606142
scenario_003	CDSeq2	observed	Vascular	RBM8A	0.00189801543207823	415.552176597271
scenario_003	CDSeq2	observed	Vascular	RCC1	-0.100715607304752	266.117852601257
scenario_003	CDSeq2	observed	Vascular	RCL1	0.182601331497119	758.623299117677
scenario_003	CDSeq2	observed	Vascular	RCN1	0.266937849175487	196.877779791752
scenario_003	CDSeq2	observed	Vascular	RCSD1	0.260337783289193	1517.71730907753
scenario_003	CDSeq2	observed	Vascular	RECQL	0.0279466368555423	302.009162004705
scenario_003	CDSeq2	observed	Vascular	REPS1	0.23006419610236	674.741692281075
scenario_003	CDSeq2	observed	Vascular	REX1BD	-0.0626312020300773	1095.76106647969
scenario_003	CDSeq2	observed	Vascular	RFNG	0.326118611370087	278.300352624523
scenario_003	CDSeq2	observed	Vascular	RFTN2	-0.143330688371822	1366.91630577422
scenario_003	CDSeq2	observed	Vascular	RFX3	0.514887988504459	1786.30369439875
scenario_003	CDSeq2	observed	Vascular	RFX4	-0.15018340623559	95.4768217547736
scenario_003	CDSeq2	observed	Vascular	RGL1	-0.229604823882213	1213.48046644964
scenario_003	CDSeq2	observed	Vascular	RGMA	-0.128479564478974	2294.33106260853
scenario_003	CDSeq2	observed	Vascular	RGR	NA	63.1127273280165
scenario_003	CDSeq2	observed	Vascular	RGS1	0.0205359085896246	364.694636496407
scenario_003	CDSeq2	observed	Vascular	RGS10	0.0204502505860948	69.0593009713248
scenario_003	CDSeq2	observed	Vascular	RGS20	-0.0252611410459339	73.9421576696649
scenario_003	CDSeq2	observed	Vascular	RGS3	0.161469593959925	778.424644291509
scenario_003	CDSeq2	observed	Vascular	RHOBTB3	-0.0874019671945378	2178.44009669803
scenario_003	CDSeq2	observed	Vascular	RHOF	0.123903467055183	40.4397804629835
scenario_003	CDSeq2	observed	Vascular	RHOQ	-0.174869423224574	1049.0504950376
scenario_003	CDSeq2	observed	Vascular	RIC3	0.338214557231955	911.316382568946
scenario_003	CDSeq2	observed	Vascular	RIMS1	-0.13787744730153	174.899709118935
scenario_003	CDSeq2	observed	Vascular	RINL	-0.013690962919519	34.0799655080626
scenario_003	CDSeq2	observed	Vascular	RIPOR2	0.250239779189613	899.923831763924
scenario_003	CDSeq2	observed	Vascular	RLBP1	NA	37.7217347636556
scenario_003	CDSeq2	observed	Vascular	RMND1	-0.241580046789748	273.399563178954
scenario_003	CDSeq2	observed	Vascular	RMND5A	0.0134475987850092	441.332368919144
scenario_003	CDSeq2	observed	Vascular	RNASE1	0.00742989858965689	1012.76005903928
scenario_003	CDSeq2	observed	Vascular	RND1	-0.0139115815096012	368.224086529305
scenario_003	CDSeq2	observed	Vascular	RNF111	-0.0082620742376046	1214.43459334643
scenario_003	CDSeq2	observed	Vascular	RNF114	0.190988222729569	1643.71256199846
scenario_003	CDSeq2	observed	Vascular	RNF130	0.0535888402803583	1335.3610373199
scenario_003	CDSeq2	observed	Vascular	RNF138	0.102025093562502	512.260078621666
scenario_003	CDSeq2	observed	Vascular	RNF149	-0.0155872343989075	919.234241126644
scenario_003	CDSeq2	observed	Vascular	RNF157	0.165066701953144	167.682135141551
scenario_003	CDSeq2	observed	Vascular	RNF166	-0.129726494401077	225.553841563213
scenario_003	CDSeq2	observed	Vascular	RNF182	-0.0436101231983148	35.0629802092846
scenario_003	CDSeq2	observed	Vascular	RNF219-AS1	0.416967167924503	2255.29959426649
scenario_003	CDSeq2	observed	Vascular	RNF220	-0.155313512055036	6396.96354407175
scenario_003	CDSeq2	observed	Vascular	RNF32	-0.007329271835607	35.0519116771684
scenario_003	CDSeq2	observed	Vascular	RNF43	-0.11242739578633	213.887809157869
scenario_003	CDSeq2	observed	Vascular	RNFT1	-0.0798614868262744	233.922371090747
scenario_003	CDSeq2	observed	Vascular	RNPEP	0.158064954575801	340.940086778289
scenario_003	CDSeq2	observed	Vascular	ROCK2	0.202396210371307	2027.73687872727
scenario_003	CDSeq2	observed	Vascular	ROM1	-0.0695250931213919	85.8736213159561
scenario_003	CDSeq2	observed	Vascular	RORB	0.176477287862065	824.790587663623
scenario_003	CDSeq2	observed	Vascular	ROS1	NA	26.6365762803818
scenario_003	CDSeq2	observed	Vascular	RPAIN	0.110197608380838	372.180325250559
scenario_003	CDSeq2	observed	Vascular	RPF1	-0.0426489069520496	390.941975182662
scenario_003	CDSeq2	observed	Vascular	RPGR	0.5401539289889	1826.14947975478
scenario_003	CDSeq2	observed	Vascular	RPRD1A	0.246245207174047	1055.11157588366
scenario_003	CDSeq2	observed	Vascular	RPRML	0.101939076689415	441.325963131637
scenario_003	CDSeq2	observed	Vascular	RPUSD2	-0.122096108587348	81.2552815147793
scenario_003	CDSeq2	observed	Vascular	RPUSD4	-0.0837715130482457	318.822118363089
scenario_003	CDSeq2	observed	Vascular	RRAGC	0.0220649179194936	381.008220411537
scenario_003	CDSeq2	observed	Vascular	RRM2B	0.0251908000009819	175.322067374922
scenario_003	CDSeq2	observed	Vascular	RRNAD1	0.0239829985470881	818.862094524847
scenario_003	CDSeq2	observed	Vascular	RRP12	0.0120663370260401	1516.41382701201
scenario_003	CDSeq2	observed	Vascular	RRP36	-0.081967669790391	216.400414814308
scenario_003	CDSeq2	observed	Vascular	RSPO3	-0.0457769066672533	51.0875945242936
scenario_003	CDSeq2	observed	Vascular	RTKN	-0.146003403206115	130.259489935223
scenario_003	CDSeq2	observed	Vascular	RTL6	0.0758615786960896	81.1544583142117
scenario_003	CDSeq2	observed	Vascular	RYR3	0.069439791899764	550.412954579981
scenario_003	CDSeq2	observed	Vascular	S100Z	NA	22.9968588422156
scenario_003	CDSeq2	observed	Vascular	S1PR1	0.132936715069331	1263.80482746834
scenario_003	CDSeq2	observed	Vascular	S1PR5	-0.0847134402487126	39.9458222962677
scenario_003	CDSeq2	observed	Vascular	SALL2	0.0277246179359792	57.7900887635095
scenario_003	CDSeq2	observed	Vascular	SAMD1	0.202481639920555	217.299480676995
scenario_003	CDSeq2	observed	Vascular	SAMD5	0.0515221962083221	436.310562884456
scenario_003	CDSeq2	observed	Vascular	SAMSN1	0.0825181495715299	122.896499867155
scenario_003	CDSeq2	observed	Vascular	SAP30BP	-0.132393912746283	403.017001012306
scenario_003	CDSeq2	observed	Vascular	SAPCD2	0.506492174830578	25.481300557306
scenario_003	CDSeq2	observed	Vascular	SAR1A	-0.201115624329397	451.497232415111
scenario_003	CDSeq2	observed	Vascular	SATB2	0.127132903805975	1520.2963977554
scenario_003	CDSeq2	observed	Vascular	SAV1	0.137109470138665	760.432931912398
scenario_003	CDSeq2	observed	Vascular	SC5D	0.0292872533397664	195.85468834718
scenario_003	CDSeq2	observed	Vascular	SCAF4	0.361664919580991	808.518073423848
scenario_003	CDSeq2	observed	Vascular	SCARA5	0.177524082680058	249.783445040181
scenario_003	CDSeq2	observed	Vascular	SCD	0.152564547362597	204.744363383895
scenario_003	CDSeq2	observed	Vascular	SCFD1	0.330894154978609	1549.04055353987
scenario_003	CDSeq2	observed	Vascular	SCHLAP1	-0.123866865943709	67.8987701825504
scenario_003	CDSeq2	observed	Vascular	SCIN	0.0675233319165842	19.7644309661696
scenario_003	CDSeq2	observed	Vascular	SCN9A	-0.209244744089417	87.9905011459501
scenario_003	CDSeq2	observed	Vascular	SCRIB	0.519757625100321	243.774140075504
scenario_003	CDSeq2	observed	Vascular	SDC4	0.142231022070695	441.784708097447
scenario_003	CDSeq2	observed	Vascular	SDF2L1	0.383152235232782	450.933384004919
scenario_003	CDSeq2	observed	Vascular	SDHA	0.142575015786895	555.57862990455
scenario_003	CDSeq2	observed	Vascular	SDHAF1	0.459426753705543	118.908514051964
scenario_003	CDSeq2	observed	Vascular	SDS	0.36821235621405	291.475777312213
scenario_003	CDSeq2	observed	Vascular	SEC16B	0.216828837634805	64.0226491283727
scenario_003	CDSeq2	observed	Vascular	SEC24A	0.0151026184897546	808.059057126515
scenario_003	CDSeq2	observed	Vascular	SEC63	-0.0432214686950194	571.666821095224
scenario_003	CDSeq2	observed	Vascular	SELENON	0.0926254481623387	83.5750711378053
scenario_003	CDSeq2	observed	Vascular	SELPLG	0.631414227443072	100.420002545767
scenario_003	CDSeq2	observed	Vascular	SEMA3A	0.086571189072725	401.20709682167
scenario_003	CDSeq2	observed	Vascular	SEMA3E	-0.12606647299042	503.296889445724
scenario_003	CDSeq2	observed	Vascular	SEMA4C	0.460972534659893	339.14712144226
scenario_003	CDSeq2	observed	Vascular	SEMA5A	-0.289881121148426	3549.37267725308
scenario_003	CDSeq2	observed	Vascular	SENP5	0.135605168672972	665.297555075643
scenario_003	CDSeq2	observed	Vascular	SEPHS2	0.226453135381722	345.961357891869
scenario_003	CDSeq2	observed	Vascular	SEPT6	-0.399676301058704	415.855275806191
scenario_003	CDSeq2	observed	Vascular	SERPINE1	0.0854439522939503	1513.51501983185
scenario_003	CDSeq2	observed	Vascular	SERPINH1	0.155533646851265	912.009274162752
scenario_003	CDSeq2	observed	Vascular	SEZ6L	-0.148634259816755	133.923591076355
scenario_003	CDSeq2	observed	Vascular	SFR1	0.0232291679759695	143.917943823286
scenario_003	CDSeq2	observed	Vascular	SFT2D3	0.326568368617521	97.6632448147665
scenario_003	CDSeq2	observed	Vascular	SFXN4	0.10442786956672	147.916395314858
scenario_003	CDSeq2	observed	Vascular	SGF29	-0.279274816043151	322.295136499304
scenario_003	CDSeq2	observed	Vascular	SGPP2	-0.0306509217542898	2899.53362049694
scenario_003	CDSeq2	observed	Vascular	SH3BGRL3	-0.00399194108979722	852.612721247979
scenario_003	CDSeq2	observed	Vascular	SH3BP5L	-0.167667354126968	207.438757452695
scenario_003	CDSeq2	observed	Vascular	SH3GL1	0.0553062022844201	572.820070034584
scenario_003	CDSeq2	observed	Vascular	SH3KBP1	-0.0147552423646131	995.162600200152
scenario_003	CDSeq2	observed	Vascular	SH3TC2	-0.21110755026456	775.321467053655
scenario_003	CDSeq2	observed	Vascular	SH3TC2-DT	-0.0704173705664852	61.0694038892745
scenario_003	CDSeq2	observed	Vascular	SHISA6	0.364792048674291	2361.99004620401
scenario_003	CDSeq2	observed	Vascular	SIAH3	NA	18.4227104340202
scenario_003	CDSeq2	observed	Vascular	SIGLEC10	NA	27.1830874664353
scenario_003	CDSeq2	observed	Vascular	SIGLEC8	NA	23.3761643355214
scenario_003	CDSeq2	observed	Vascular	SIM2	0.0758032229887017	28.319679101603
scenario_003	CDSeq2	observed	Vascular	SIRPA	0.0968549269568125	252.345362061889
scenario_003	CDSeq2	observed	Vascular	SIRPB2	0.114024697628679	51.5926072241197
scenario_003	CDSeq2	observed	Vascular	SIRT1	0.254391531826714	336.646530420893
scenario_003	CDSeq2	observed	Vascular	SIRT3	0.0721371381730927	302.073289544327
scenario_003	CDSeq2	observed	Vascular	SIRT7	-0.292662450103578	258.114801605434
scenario_003	CDSeq2	observed	Vascular	SKIV2L	-0.0863316793192615	412.512770759772
scenario_003	CDSeq2	observed	Vascular	SLA	0.0157884193553846	105.697456601429
scenario_003	CDSeq2	observed	Vascular	SLC11A1	0.185340034879217	86.9136501659556
scenario_003	CDSeq2	observed	Vascular	SLC13A5	0.00192458280921754	28.3259478243718
scenario_003	CDSeq2	observed	Vascular	SLC14A1	-0.0196769946246713	82.6132011384697
scenario_003	CDSeq2	observed	Vascular	SLC16A1	0.100205598097885	2130.80502852773
scenario_003	CDSeq2	observed	Vascular	SLC16A1-AS1	-0.0898459316333785	779.504754443955
scenario_003	CDSeq2	observed	Vascular	SLC16A3	-0.0846685751651421	454.746651514948
scenario_003	CDSeq2	observed	Vascular	SLC16A6	0.158112150157109	491.256179435391
scenario_003	CDSeq2	observed	Vascular	SLC16A7	0.187658675294572	548.108228588379
scenario_003	CDSeq2	observed	Vascular	SLC16A9	0.468422676996092	365.128216190131
scenario_003	CDSeq2	observed	Vascular	SLC17A5	0.0544370024698363	273.150618130592
scenario_003	CDSeq2	observed	Vascular	SLC17A7	0.111108797461762	195.756934027499
scenario_003	CDSeq2	observed	Vascular	SLC17A8	0.257741982125051	107.101626893294
scenario_003	CDSeq2	observed	Vascular	SLC19A3	0.157097194851854	985.540971768148
scenario_003	CDSeq2	observed	Vascular	SLC1A2	0.156891902092864	531.368642207102
scenario_003	CDSeq2	observed	Vascular	SLC22A10	0.182142095873349	78.3376354385312
scenario_003	CDSeq2	observed	Vascular	SLC22A18	-0.115573842095748	137.039576228757
scenario_003	CDSeq2	observed	Vascular	SLC22A3	-0.167535217375784	584.413659567765
scenario_003	CDSeq2	observed	Vascular	SLC22A6	0.337112823543252	270.324756653195
scenario_003	CDSeq2	observed	Vascular	SLC22A8	0.0307441808772614	126.114976670589
scenario_003	CDSeq2	observed	Vascular	SLC22A9	NA	16.9335504441268
scenario_003	CDSeq2	observed	Vascular	SLC25A1	0.162556764060167	1340.89035760685
scenario_003	CDSeq2	observed	Vascular	SLC25A18	-0.371065130260357	201.987061969071
scenario_003	CDSeq2	observed	Vascular	SLC25A23	0.29154261047535	178.416592780181
scenario_003	CDSeq2	observed	Vascular	SLC25A26	0.0323230907889348	773.87580929514
scenario_003	CDSeq2	observed	Vascular	SLC26A4	-0.213377411997906	304.93554371893
scenario_003	CDSeq2	observed	Vascular	SLC27A2	-0.122334161970278	66.4092365058315
scenario_003	CDSeq2	observed	Vascular	SLC27A4	0.328180048440146	303.699805814992
scenario_003	CDSeq2	observed	Vascular	SLC2A1	0.0805256779153256	3489.90481490269
scenario_003	CDSeq2	observed	Vascular	SLC2A5	0.225952991470007	40.307587498658
scenario_003	CDSeq2	observed	Vascular	SLC31A2	0.0727150091774949	69.3714571970982
scenario_003	CDSeq2	observed	Vascular	SLC32A1	-0.0559105484071222	74.0273261243386
scenario_003	CDSeq2	observed	Vascular	SLC35A1	0.181929500522254	169.015951023502
scenario_003	CDSeq2	observed	Vascular	SLC35F1	-0.197905915078771	295.141416910315
scenario_003	CDSeq2	observed	Vascular	SLC35F4	0.278139443275444	25.3236523037734
scenario_003	CDSeq2	observed	Vascular	SLC35G1	0.129067800162628	393.485082236095
scenario_003	CDSeq2	observed	Vascular	SLC39A1	0.195706743945692	469.132404878519
scenario_003	CDSeq2	observed	Vascular	SLC39A12	-0.0445418150492956	300.473631991657
scenario_003	CDSeq2	observed	Vascular	SLC39A8	-0.0723785934136097	1197.00690158345
scenario_003	CDSeq2	observed	Vascular	SLC45A3	0.0993564505191348	66.5911835100227
scenario_003	CDSeq2	observed	Vascular	SLC5A11	0.114954879670629	137.991756218106
scenario_003	CDSeq2	observed	Vascular	SLC5A4	0.12141596620076	174.012148407773
scenario_003	CDSeq2	observed	Vascular	SLC6A13	-0.140694874274589	3224.74540022601
scenario_003	CDSeq2	observed	Vascular	SLC6A15	0.377645633906767	222.653575065
scenario_003	CDSeq2	observed	Vascular	SLC6A7	-0.0398751711349884	752.681719704852
scenario_003	CDSeq2	observed	Vascular	SLC7A1	0.164543945183378	3388.07346214968
scenario_003	CDSeq2	observed	Vascular	SLC7A5	0.341514978777585	5702.03482568213
scenario_003	CDSeq2	observed	Vascular	SLC9A1	0.000898972825052493	323.991831640423
scenario_003	CDSeq2	observed	Vascular	SLC9A3R2	0.0317929101477026	1229.35046684847
scenario_003	CDSeq2	observed	Vascular	SLC9B2	0.291430342197477	731.416699406824
scenario_003	CDSeq2	observed	Vascular	SLCO1C1	0.0501185339989856	563.691243357224
scenario_003	CDSeq2	observed	Vascular	SLCO4A1	-0.0158877891822328	5062.69032736788
scenario_003	CDSeq2	observed	Vascular	SLIT2	0.243595565941542	4208.99125618048
scenario_003	CDSeq2	observed	Vascular	SLITRK4	-0.0468713518887272	102.566708286127
scenario_003	CDSeq2	observed	Vascular	SMAD6	0.205247664722489	1015.21659770584
scenario_003	CDSeq2	observed	Vascular	SMCHD1	0.127471703586926	2080.17595275776
scenario_003	CDSeq2	observed	Vascular	SMIM10L2A	-0.00503699894992621	297.425305967306
scenario_003	CDSeq2	observed	Vascular	SMIM15	0.45940325693717	666.227127548206
scenario_003	CDSeq2	observed	Vascular	SMIM15-AS1	-0.0157757122125085	464.356065797076
scenario_003	CDSeq2	observed	Vascular	SMIM19	0.0545117870615186	332.015165530752
scenario_003	CDSeq2	observed	Vascular	SMIM2-AS1	0.0268004561931779	94.0444299912462
scenario_003	CDSeq2	observed	Vascular	SMIM3	0.0629176796133976	820.164395607519
scenario_003	CDSeq2	observed	Vascular	SMOC1	0.175527238519879	2321.69645533678
scenario_003	CDSeq2	observed	Vascular	SMOX	-0.127984889719421	717.70278485616
scenario_003	CDSeq2	observed	Vascular	SMURF1	0.0890539344970063	1782.17022921454
scenario_003	CDSeq2	observed	Vascular	SNAP25-AS1	-0.0165149796611073	103.942996254551
scenario_003	CDSeq2	observed	Vascular	SNAP91	-0.189183484059736	281.51184634794
scenario_003	CDSeq2	observed	Vascular	SNCAIP	0.0559474407124878	832.931883642944
scenario_003	CDSeq2	observed	Vascular	SNHG21	-0.115817506282521	180.99459984286
scenario_003	CDSeq2	observed	Vascular	SNRNP25	-0.0119723277695138	133.535929220574
scenario_003	CDSeq2	observed	Vascular	SNRPB2	0.253489083589787	704.044132944121
scenario_003	CDSeq2	observed	Vascular	SNRPN	0.24247045937756	195.628595075172
scenario_003	CDSeq2	observed	Vascular	SNTG2	-0.143809574920549	2569.42109362758
scenario_003	CDSeq2	observed	Vascular	SNX22	0.326607950743841	30.1120092254852
scenario_003	CDSeq2	observed	Vascular	SNX3	0.0195389218157025	1419.24048171962
scenario_003	CDSeq2	observed	Vascular	SOCS3	0.667902999646781	683.832616964504
scenario_003	CDSeq2	observed	Vascular	SOCS7	-0.0565537843912757	301.220366925059
scenario_003	CDSeq2	observed	Vascular	SORCS2	0.694497735792868	148.518372277991
scenario_003	CDSeq2	observed	Vascular	SORCS3	-0.0549799623485219	114.378435034374
scenario_003	CDSeq2	observed	Vascular	SOX2	-0.00999729527620906	64.2658272580375
scenario_003	CDSeq2	observed	Vascular	SOX4	-0.326663315864395	256.116789366356
scenario_003	CDSeq2	observed	Vascular	SOX9	-0.128964162841034	180.739617517208
scenario_003	CDSeq2	observed	Vascular	SPAG17	0.0768906559394665	62.8389379629436
scenario_003	CDSeq2	observed	Vascular	SPAG9	-0.249690355048969	1740.77765517248
scenario_003	CDSeq2	observed	Vascular	SPCS3	0.293046725865471	642.811150513066
scenario_003	CDSeq2	observed	Vascular	SPDL1	0.22111056748013	166.023979806134
scenario_003	CDSeq2	observed	Vascular	SPDYE5	0.0486024348429299	1557.08342145696
scenario_003	CDSeq2	observed	Vascular	SPG21	0.113503577629672	577.097871025334
scenario_003	CDSeq2	observed	Vascular	SPHKAP	0.0631505498860847	90.7515655381962
scenario_003	CDSeq2	observed	Vascular	SPRY4	0.312299049287148	643.874208652823
scenario_003	CDSeq2	observed	Vascular	SPSB4	0.216023173692771	208.147561962738
scenario_003	CDSeq2	observed	Vascular	SPTY2D1OS	-0.248839412121649	136.990853108451
scenario_003	CDSeq2	observed	Vascular	SREBF2	-0.282997054796387	1348.22610437795
scenario_003	CDSeq2	observed	Vascular	SREK1IP1	0.0122352018553678	489.344470547047
scenario_003	CDSeq2	observed	Vascular	SRP14-AS1	-0.0773305137444426	171.118195759523
scenario_003	CDSeq2	observed	Vascular	SRP54	-0.174345636043995	423.328765982872
scenario_003	CDSeq2	observed	Vascular	SRP9	-0.187292503614362	419.089252221689
scenario_003	CDSeq2	observed	Vascular	SRPK3	-0.0639934179052355	43.1545765597642
scenario_003	CDSeq2	observed	Vascular	SRRM1	0.0753180923842161	665.760075402712
scenario_003	CDSeq2	observed	Vascular	SSNA1	-0.359703142793902	369.898170970912
scenario_003	CDSeq2	observed	Vascular	SST	0.232177663897842	94.7366538194626
scenario_003	CDSeq2	observed	Vascular	ST18	-0.170454271347369	1518.02733211562
scenario_003	CDSeq2	observed	Vascular	ST6GALNAC5	0.0481685593130379	372.736644676892
scenario_003	CDSeq2	observed	Vascular	ST8SIA6	0.448797305828481	3218.3503115267
scenario_003	CDSeq2	observed	Vascular	STAB1	-0.133608604603906	398.82959877126
scenario_003	CDSeq2	observed	Vascular	STAC2	-0.0410815074021665	117.812838692289
scenario_003	CDSeq2	observed	Vascular	STAT2	0.149132087842639	758.683513387168
scenario_003	CDSeq2	observed	Vascular	STK32A	-0.0350570335859508	81.0068531986205
scenario_003	CDSeq2	observed	Vascular	STK32A-AS1	-0.0376444363227874	57.7891724882942
scenario_003	CDSeq2	observed	Vascular	STK32B	0.0559879852504653	301.829740812006
scenario_003	CDSeq2	observed	Vascular	STOM	0.191553893974277	1973.70491969029
scenario_003	CDSeq2	observed	Vascular	STON2	-0.0508231314310038	120.779632670596
scenario_003	CDSeq2	observed	Vascular	STOX1	0.0561217360216889	108.58921329629
scenario_003	CDSeq2	observed	Vascular	STXBP5	0.408924385087674	852.434508268648
scenario_003	CDSeq2	observed	Vascular	STYK1	-0.0830052422268791	59.0543681717859
scenario_003	CDSeq2	observed	Vascular	SULF1	-0.0672870040175792	371.816348836346
scenario_003	CDSeq2	observed	Vascular	SULT4A1	0.208408806572741	1496.01666757484
scenario_003	CDSeq2	observed	Vascular	SUN2	0.0853483377344143	347.421245034248
scenario_003	CDSeq2	observed	Vascular	SUPT7L	-0.182374014318753	246.39554012799
scenario_003	CDSeq2	observed	Vascular	SUSD6	-0.0574388625421226	2051.93886851575
scenario_003	CDSeq2	observed	Vascular	SV2B	0.421359042735687	217.143826043846
scenario_003	CDSeq2	observed	Vascular	SVIL	-0.0692217456501804	3962.63993008533
scenario_003	CDSeq2	observed	Vascular	SYCE1	0.0644337502794325	46.6954335179892
scenario_003	CDSeq2	observed	Vascular	SYK	0.0784136647746205	47.2664797662943
scenario_003	CDSeq2	observed	Vascular	SYN1	0.0488848385361193	246.790001799055
scenario_003	CDSeq2	observed	Vascular	SYNE2	-0.245832883751026	3357.47612877045
scenario_003	CDSeq2	observed	Vascular	SYNJ2	0.0069005336494536	721.485139041543
scenario_003	CDSeq2	observed	Vascular	SYNPR	-0.0450757808407199	136.785239784746
scenario_003	CDSeq2	observed	Vascular	SYPL1	0.0892271729728869	907.788830728614
scenario_003	CDSeq2	observed	Vascular	SYT17	-0.01136382078468	178.491476646653
scenario_003	CDSeq2	observed	Vascular	TAB1	-0.107487254630238	322.866033463365
scenario_003	CDSeq2	observed	Vascular	TAC1	0.0531718187336673	64.5522549448332
scenario_003	CDSeq2	observed	Vascular	TAC3	-0.0659435583267933	125.97224810833
scenario_003	CDSeq2	observed	Vascular	TACR1	0.036022499476107	82.0930816176808
scenario_003	CDSeq2	observed	Vascular	TAF1B	0.0894348409675075	300.216325993426
scenario_003	CDSeq2	observed	Vascular	TAF1C	0.409494679433749	269.266236920054
scenario_003	CDSeq2	observed	Vascular	TAF1D	0.384339885505952	2252.04878101035
scenario_003	CDSeq2	observed	Vascular	TAGLN3	0.1669620374779	676.485286207717
scenario_003	CDSeq2	observed	Vascular	TANC2	0.0637677743189525	1618.68542419945
scenario_003	CDSeq2	observed	Vascular	TANK	0.197061820807973	1140.22821443638
scenario_003	CDSeq2	observed	Vascular	TAOK2	-0.200511357063187	453.674684030856
scenario_003	CDSeq2	observed	Vascular	TAPT1-AS1	0.0998933350069794	803.530603410546
scenario_003	CDSeq2	observed	Vascular	TBC1D12	-0.0278041156412159	710.967420208578
scenario_003	CDSeq2	observed	Vascular	TBC1D22A	0.132515925339078	2316.31751248908
scenario_003	CDSeq2	observed	Vascular	TBC1D31	0.0506883397381623	1089.46400536112
scenario_003	CDSeq2	observed	Vascular	TBKBP1	0.137738980271651	404.385917578722
scenario_003	CDSeq2	observed	Vascular	TBR1	-0.0656066501572129	58.5062875967931
scenario_003	CDSeq2	observed	Vascular	TBXAS1	0.0209689702904439	105.376432530423
scenario_003	CDSeq2	observed	Vascular	TCEAL3	0.586119493077342	185.204857652143
scenario_003	CDSeq2	observed	Vascular	TCTEX1D1	0.0369055827234056	71.5249884145276
scenario_003	CDSeq2	observed	Vascular	TDRD9	-0.0385648972163833	109.975664008163
scenario_003	CDSeq2	observed	Vascular	TEC	-0.128404902330076	681.39669945781
scenario_003	CDSeq2	observed	Vascular	TEFM	-0.0781907075560917	397.753078122009
scenario_003	CDSeq2	observed	Vascular	TELO2	-0.184957786267824	171.364809981971
scenario_003	CDSeq2	observed	Vascular	TENM3	0.0307437982452056	464.052934909647
scenario_003	CDSeq2	observed	Vascular	TENT4A	-0.165602608326575	3008.8565685223
scenario_003	CDSeq2	observed	Vascular	TENT4B	-0.0251233661447742	1079.81570951292
scenario_003	CDSeq2	observed	Vascular	TESPA1	0.0508110757319517	98.6160946582326
scenario_003	CDSeq2	observed	Vascular	TF	-0.119663353311451	250.84130645506
scenario_003	CDSeq2	observed	Vascular	TFAM	-0.114191995464746	206.270637311527
scenario_003	CDSeq2	observed	Vascular	TFEC	0.03905001265533	50.8034236390476
scenario_003	CDSeq2	observed	Vascular	TFPT	-0.143281218434432	151.196492010449
scenario_003	CDSeq2	observed	Vascular	TGFBR1	0.00602934236286543	633.50573303463
scenario_003	CDSeq2	observed	Vascular	THAP2	0.224752419240229	208.322303934878
scenario_003	CDSeq2	observed	Vascular	THAP6	0.113669576961796	178.996765725412
scenario_003	CDSeq2	observed	Vascular	THOC2	-0.238723429166831	1065.93607356278
scenario_003	CDSeq2	observed	Vascular	THSD4	0.452079216427106	5449.2187282715
scenario_003	CDSeq2	observed	Vascular	THSD7B	-0.15605228261609	1345.20530934488
scenario_003	CDSeq2	observed	Vascular	TIAL1	-0.2982963026195	695.043157725874
scenario_003	CDSeq2	observed	Vascular	TIMM8B	0.344660007661502	409.283169478445
scenario_003	CDSeq2	observed	Vascular	TINAG	-0.0667133065810404	20.0253434434877
scenario_003	CDSeq2	observed	Vascular	TJP1	0.376488635530633	4654.56691688389
scenario_003	CDSeq2	observed	Vascular	TLR2	0.106838274456429	56.9815757842938
scenario_003	CDSeq2	observed	Vascular	TLR5	0.0521100964006264	394.078666339376
scenario_003	CDSeq2	observed	Vascular	TM2D2	0.202105386585672	150.636673980614
scenario_003	CDSeq2	observed	Vascular	TMC6	-0.11334445197711	409.143153418147
scenario_003	CDSeq2	observed	Vascular	TMED8	-0.182258283937107	273.807204572362
scenario_003	CDSeq2	observed	Vascular	TMEM100	0.176960100216983	1076.01220975679
scenario_003	CDSeq2	observed	Vascular	TMEM107	-0.011060664088217	64.415768820902
scenario_003	CDSeq2	observed	Vascular	TMEM125	0.0456213488529976	42.4038524597474
scenario_003	CDSeq2	observed	Vascular	TMEM136	0.440443144929432	306.031654659561
scenario_003	CDSeq2	observed	Vascular	TMEM144	0.191735727932008	189.990462594735
scenario_003	CDSeq2	observed	Vascular	TMEM14A	0.0575068703559751	182.528260073793
scenario_003	CDSeq2	observed	Vascular	TMEM178A	0.0797254567881981	225.954616354774
scenario_003	CDSeq2	observed	Vascular	TMEM18	0.271081485377268	469.554398635955
scenario_003	CDSeq2	observed	Vascular	TMEM235	-0.226878529346397	99.4143150474506
scenario_003	CDSeq2	observed	Vascular	TMEM240	0.066255760358304	18.6872090806025
scenario_003	CDSeq2	observed	Vascular	TMEM243	0.142493361475352	486.878786575945
scenario_003	CDSeq2	observed	Vascular	TMEM246-AS1	0.0596457691037331	25.7616642981105
scenario_003	CDSeq2	observed	Vascular	TMEM248	0.0660582533225525	493.95209578489
scenario_003	CDSeq2	observed	Vascular	TMEM39B	0.0438139908716984	229.79040241311
scenario_003	CDSeq2	observed	Vascular	TMEM50B	-0.218372348939152	745.969919137485
scenario_003	CDSeq2	observed	Vascular	TMEM59	0.197565699595981	780.002275997728
scenario_003	CDSeq2	observed	Vascular	TMEM67	-0.0562283153286555	226.664446853579
scenario_003	CDSeq2	observed	Vascular	TMEM98	0.00717941836757744	153.346525414655
scenario_003	CDSeq2	observed	Vascular	TMEM9B	-0.174025641085827	373.279365426965
scenario_003	CDSeq2	observed	Vascular	TMF1	0.095597606021781	633.866103359137
scenario_003	CDSeq2	observed	Vascular	TMPRSS5	0.306074559531316	70.9503974264724
scenario_003	CDSeq2	observed	Vascular	TMSB4X	0.258405748067975	5441.2682190614
scenario_003	CDSeq2	observed	Vascular	TNC	0.0734187266610526	273.679071445995
scenario_003	CDSeq2	observed	Vascular	TNFRSF10D	0.388285809237756	832.760623716293
scenario_003	CDSeq2	observed	Vascular	TNFRSF1B	0.23464473735946	650.044761447229
scenario_003	CDSeq2	observed	Vascular	TNKS	0.109084133089166	1629.68453879555
scenario_003	CDSeq2	observed	Vascular	TNR	-0.0463224921754687	227.309427442413
scenario_003	CDSeq2	observed	Vascular	TNRC6B	0.277156417949804	4686.40990631904
scenario_003	CDSeq2	observed	Vascular	TOMM40	0.185908630053064	321.992970470901
scenario_003	CDSeq2	observed	Vascular	TOP2B	0.0775182371418485	625.594011147944
scenario_003	CDSeq2	observed	Vascular	TP53TG5	-0.0884113780126653	81.9354286314853
scenario_003	CDSeq2	observed	Vascular	TPD52L1	-0.105596146353342	572.656869712642
scenario_003	CDSeq2	observed	Vascular	TPR	-0.117594789392272	874.154104532577
scenario_003	CDSeq2	observed	Vascular	TPRG1L	0.0706042701740935	1037.59802699266
scenario_003	CDSeq2	observed	Vascular	TPST1	0.225918237757572	779.160993140816
scenario_003	CDSeq2	observed	Vascular	TRAF3IP2	-0.0170106901483708	515.914873965767
scenario_003	CDSeq2	observed	Vascular	TRAF3IP2-AS1	-0.342964859225657	1622.83618657522
scenario_003	CDSeq2	observed	Vascular	TRAF3IP3	0.206054951354963	73.5858976959842
scenario_003	CDSeq2	observed	Vascular	TRAM1L1	-0.0241758071511334	46.8507445825227
scenario_003	CDSeq2	observed	Vascular	TRAPPC1	0.297289310646981	343.622806994292
scenario_003	CDSeq2	observed	Vascular	TRIL	0.0933032961934558	164.45338607983
scenario_003	CDSeq2	observed	Vascular	TRIM47	-0.0701393200370842	384.941509344471
scenario_003	CDSeq2	observed	Vascular	TRIM54	NA	29.8164648039135
scenario_003	CDSeq2	observed	Vascular	TRIM59	-0.0859659153558716	63.6149218354191
scenario_003	CDSeq2	observed	Vascular	TRIM71	0.0559638750308698	27.8357794184456
scenario_003	CDSeq2	observed	Vascular	TRIP4	-0.190866968897906	363.910861185229
scenario_003	CDSeq2	observed	Vascular	TRMT9B	0.357382356592661	270.179474313376
scenario_003	CDSeq2	observed	Vascular	TRPC4	-0.0835913428682408	3979.78893139457
scenario_003	CDSeq2	observed	Vascular	TRPS1	-0.115054754994274	1878.64031202621
scenario_003	CDSeq2	observed	Vascular	TSEN2	0.532905091178263	258.00468552293
scenario_003	CDSeq2	observed	Vascular	TSIX	0.196120359044513	63.1520405741049
scenario_003	CDSeq2	observed	Vascular	TSPAN11	NA	37.4093081129732
scenario_003	CDSeq2	observed	Vascular	TTI2	0.0946132444284033	885.646622007751
scenario_003	CDSeq2	observed	Vascular	TTLL12	-0.100045101907112	163.57670030345
scenario_003	CDSeq2	observed	Vascular	TUBB4B	0.527470510681919	1023.98434650349
scenario_003	CDSeq2	observed	Vascular	TWSG1	0.325271935164777	518.556703781587
scenario_003	CDSeq2	observed	Vascular	TYROBP	0.23575238986048	329.762760780664
scenario_003	CDSeq2	observed	Vascular	U2AF1	-0.0664019896728066	479.621967878728
scenario_003	CDSeq2	observed	Vascular	UBA3	-0.102593310909838	560.997549533735
scenario_003	CDSeq2	observed	Vascular	UBAP2L	0.100200540093381	646.390590169618
scenario_003	CDSeq2	observed	Vascular	UBE2G2	-0.436203624632435	710.278069549604
scenario_003	CDSeq2	observed	Vascular	UBE2I	0.346641201788097	623.418458847007
scenario_003	CDSeq2	observed	Vascular	UBE2N	-0.56085957048329	465.866298098986
scenario_003	CDSeq2	observed	Vascular	UBE2T	-0.0846472407838378	96.2283558627831
scenario_003	CDSeq2	observed	Vascular	UBE3D	-0.0126608319451152	740.912161005032
scenario_003	CDSeq2	observed	Vascular	UBLCP1	-0.030812511851352	221.649472973263
scenario_003	CDSeq2	observed	Vascular	UBN2	-0.208291877020098	729.361855586877
scenario_003	CDSeq2	observed	Vascular	UBTD2	-0.0308550548170563	335.820430028896
scenario_003	CDSeq2	observed	Vascular	UBXN1	0.404057681574733	565.505254028803
scenario_003	CDSeq2	observed	Vascular	UCK1	0.0494464492996811	810.160839173824
scenario_003	CDSeq2	observed	Vascular	UGCG	0.252104333874766	498.091631772925
scenario_003	CDSeq2	observed	Vascular	UGT8	-0.0749819032604931	313.80462014952
scenario_003	CDSeq2	observed	Vascular	UHRF1BP1	0.262566780920607	255.771761403036
scenario_003	CDSeq2	observed	Vascular	UNC13B	-0.0103845428194209	2721.78603739702
scenario_003	CDSeq2	observed	Vascular	UNK	0.162703607179925	789.53342766855
scenario_003	CDSeq2	observed	Vascular	UQCRB	0.108277048733053	539.710653312763
scenario_003	CDSeq2	observed	Vascular	UQCRQ	0.489955135961145	495.725162520858
scenario_003	CDSeq2	observed	Vascular	USE1	0.0106148767795774	172.592206265736
scenario_003	CDSeq2	observed	Vascular	USP11	-0.329039688595799	793.118491746948
scenario_003	CDSeq2	observed	Vascular	USP15	0.346358788518525	1106.44466018096
scenario_003	CDSeq2	observed	Vascular	USP18	0.238718201403836	164.919010972762
scenario_003	CDSeq2	observed	Vascular	USP34	0.0203731107581265	2168.70397599403
scenario_003	CDSeq2	observed	Vascular	USP47	0.490959041734331	998.784010897202
scenario_003	CDSeq2	observed	Vascular	USP9X	-0.175505505274896	957.58220606952
scenario_003	CDSeq2	observed	Vascular	USPL1	0.23863523424442	519.914197251072
scenario_003	CDSeq2	observed	Vascular	UTP25	-0.066450629332187	154.981777043091
scenario_003	CDSeq2	observed	Vascular	VAC14-AS1	-0.0084881783754303	29.5393035605082
scenario_003	CDSeq2	observed	Vascular	VAT1L	0.0358287010242684	186.509924818702
scenario_003	CDSeq2	observed	Vascular	VAV1	-0.0211294617614048	41.3197534103762
scenario_003	CDSeq2	observed	Vascular	VAX1	NA	19.8578210899165
scenario_003	CDSeq2	observed	Vascular	VCAN	-0.108635285216865	722.520072334911
scenario_003	CDSeq2	observed	Vascular	VCAN-AS1	-0.0475750989223159	39.1280356291488
scenario_003	CDSeq2	observed	Vascular	VEGFA	-0.00799525797446937	700.207808471843
scenario_003	CDSeq2	observed	Vascular	VEGFC	0.154516982763656	693.639546095625
scenario_003	CDSeq2	observed	Vascular	VIPR2	0.0700461930500376	132.939036974668
scenario_003	CDSeq2	observed	Vascular	VMA21	-0.160677907687243	287.718954521576
scenario_003	CDSeq2	observed	Vascular	VPS16	-0.0955037897700179	216.645307397084
scenario_003	CDSeq2	observed	Vascular	VPS25	0.0532162217608089	124.288513189598
scenario_003	CDSeq2	observed	Vascular	VPS26C	0.331071765728383	427.831898393683
scenario_003	CDSeq2	observed	Vascular	VPS45	-0.158504044903708	521.018151707148
scenario_003	CDSeq2	observed	Vascular	VPS50	0.1861416656051	940.807043691156
scenario_003	CDSeq2	observed	Vascular	VSIG4	-0.0916843824064134	66.8058356114372
scenario_003	CDSeq2	observed	Vascular	VSTM2A	0.743174305384866	280.974638556538
scenario_003	CDSeq2	observed	Vascular	VSX1	NA	15.4179429861816
scenario_003	CDSeq2	observed	Vascular	VWC2	-0.208965114133033	55.4800459605257
scenario_003	CDSeq2	observed	Vascular	VWDE	0.0648627810456517	24.4952293500611
scenario_003	CDSeq2	observed	Vascular	VWF	-0.122547114897678	6637.37136155616
scenario_003	CDSeq2	observed	Vascular	WAC-AS1	-0.184945453135392	442.130395435775
scenario_003	CDSeq2	observed	Vascular	WASHC2C	-0.125116844567017	492.302203389113
scenario_003	CDSeq2	observed	Vascular	WASHC3	0.161036153232839	755.71317638801
scenario_003	CDSeq2	observed	Vascular	WBP1L	-0.00318692370493718	1620.54269657858
scenario_003	CDSeq2	observed	Vascular	WDFY4	-0.0185101406882015	129.056956144584
scenario_003	CDSeq2	observed	Vascular	WDR12	-0.157611219484188	330.817575259968
scenario_003	CDSeq2	observed	Vascular	WDR46	-0.0673683604845774	125.939540371685
scenario_003	CDSeq2	observed	Vascular	WDR88	0.201999394304783	336.966054636661
scenario_003	CDSeq2	observed	Vascular	WDTC1	0.0305154722076999	407.51644152172
scenario_003	CDSeq2	observed	Vascular	WHRN	0.00981864653761056	264.753341669806
scenario_003	CDSeq2	observed	Vascular	WNT16	-0.0151228683875566	49.7575334006262
scenario_003	CDSeq2	observed	Vascular	WRAP73	-0.136256535829028	106.327967930039
scenario_003	CDSeq2	observed	Vascular	WSCD1	-0.241540395065757	176.544692919523
scenario_003	CDSeq2	observed	Vascular	WTIP	-0.03128909296853	671.616253803449
scenario_003	CDSeq2	observed	Vascular	XACT	0.0986900109134549	724.362223804873
scenario_003	CDSeq2	observed	Vascular	XKR8	0.225516313916363	49.047575608398
scenario_003	CDSeq2	observed	Vascular	XKR9	0.328121763118295	105.782595917243
scenario_003	CDSeq2	observed	Vascular	XPO6	0.0479983553475163	826.795911801235
scenario_003	CDSeq2	observed	Vascular	XYLT1	0.189949601957106	1648.72333851332
scenario_003	CDSeq2	observed	Vascular	YIPF1	-0.0890729321288789	250.494325149959
scenario_003	CDSeq2	observed	Vascular	YIPF5	-0.189380400493825	262.033700777977
scenario_003	CDSeq2	observed	Vascular	YJU2	-0.238889959882473	202.331632156305
scenario_003	CDSeq2	observed	Vascular	YTHDF3	-0.364775003403297	994.691042386217
scenario_003	CDSeq2	observed	Vascular	Z94057.1	NA	25.6097146908111
scenario_003	CDSeq2	observed	Vascular	Z96074.1	0.0580191013445816	680.692550200315
scenario_003	CDSeq2	observed	Vascular	ZBTB34	0.529911293307844	132.483101597828
scenario_003	CDSeq2	observed	Vascular	ZBTB7C	0.22671079022008	536.403995253009
scenario_003	CDSeq2	observed	Vascular	ZC3H7A	0.0826765371162154	773.292160164887
scenario_003	CDSeq2	observed	Vascular	ZCCHC14	0.202670226001888	619.52039560246
scenario_003	CDSeq2	observed	Vascular	ZDHHC1	0.180392485012832	174.058192751862
scenario_003	CDSeq2	observed	Vascular	ZDHHC7	0.425707286033413	419.084069978044
scenario_003	CDSeq2	observed	Vascular	ZEB1-AS1	0.0414449422034323	683.946526135902
scenario_003	CDSeq2	observed	Vascular	ZFAND1	-0.160298460708303	226.613742141835
scenario_003	CDSeq2	observed	Vascular	ZFP1	0.242456647730593	118.47652116557
scenario_003	CDSeq2	observed	Vascular	ZFP69B	-0.0310026621712762	68.128336892499
scenario_003	CDSeq2	observed	Vascular	ZFYVE21	-0.0800132951135934	366.080258887575
scenario_003	CDSeq2	observed	Vascular	ZIM2-AS1	-0.153374849395918	45.3378590543969
scenario_003	CDSeq2	observed	Vascular	ZKSCAN1	0.0588305880883445	924.711446976912
scenario_003	CDSeq2	observed	Vascular	ZMAT4	0.0839219776392307	164.190369134676
scenario_003	CDSeq2	observed	Vascular	ZNF202	-0.181339511853509	174.94363501586
scenario_003	CDSeq2	observed	Vascular	ZNF226	0.078465459097223	692.215502759679
scenario_003	CDSeq2	observed	Vascular	ZNF276	-0.252009987807595	261.088474508313
scenario_003	CDSeq2	observed	Vascular	ZNF3	-0.0389833448635357	397.824219129692
scenario_003	CDSeq2	observed	Vascular	ZNF304	0.144738614545317	153.664622461628
scenario_003	CDSeq2	observed	Vascular	ZNF33A	0.148263276694651	535.040401375338
scenario_003	CDSeq2	observed	Vascular	ZNF354A	-0.0881031317874286	358.900153414203
scenario_003	CDSeq2	observed	Vascular	ZNF358	0.141113445306915	367.618685883625
scenario_003	CDSeq2	observed	Vascular	ZNF383	-0.346896800132177	363.29249763722
scenario_003	CDSeq2	observed	Vascular	ZNF385D	-0.30480930136629	2016.22416951965
scenario_003	CDSeq2	observed	Vascular	ZNF429	0.0307784409169535	1424.49200840888
scenario_003	CDSeq2	observed	Vascular	ZNF436-AS1	-0.206758158248357	63.0196192972846
scenario_003	CDSeq2	observed	Vascular	ZNF470	0.0789009255296463	103.294650177505
scenario_003	CDSeq2	observed	Vascular	ZNF48	-0.0436907848727013	90.2105177332523
scenario_003	CDSeq2	observed	Vascular	ZNF502	-0.126160327797519	78.0228917969809
scenario_003	CDSeq2	observed	Vascular	ZNF513	-0.191823278403521	88.8971115624108
scenario_003	CDSeq2	observed	Vascular	ZNF550	0.172604305647117	99.5502296423158
scenario_003	CDSeq2	observed	Vascular	ZNF566	0.0401963861770276	263.879755438968
scenario_003	CDSeq2	observed	Vascular	ZNF57	0.036898976046277	42.3350854183315
scenario_003	CDSeq2	observed	Vascular	ZNF587	0.152402132839623	369.281383769885
scenario_003	CDSeq2	observed	Vascular	ZNF593	0.303773507174497	252.742865291755
scenario_003	CDSeq2	observed	Vascular	ZNF597	0.368168657918701	114.148790061494
scenario_003	CDSeq2	observed	Vascular	ZNF624	-0.167551646500379	108.696392791073
scenario_003	CDSeq2	observed	Vascular	ZNF629	0.0241015791440573	227.415903640026
scenario_003	CDSeq2	observed	Vascular	ZNF66	0.228059458083546	127.237378642416
scenario_003	CDSeq2	observed	Vascular	ZNF680	-0.211915948442655	610.489347286154
scenario_003	CDSeq2	observed	Vascular	ZNF699	-0.00165600111030026	193.730592287256
scenario_003	CDSeq2	observed	Vascular	ZNF706	0.53242963398296	696.284694343414
scenario_003	CDSeq2	observed	Vascular	ZNF777	0.244056263122212	173.481313217998
scenario_003	CDSeq2	observed	Vascular	ZNF780A	-0.0476749409221045	810.169197554908
scenario_003	CDSeq2	observed	Vascular	ZNF782	0.235246743631557	437.585104977642
scenario_003	CDSeq2	observed	Vascular	ZNF79	-0.184529369103525	57.4861479299084
scenario_003	CDSeq2	observed	Vascular	ZNF791	-0.106927036215162	436.742572277575
scenario_003	CDSeq2	observed	Vascular	ZNF804A	0.151365676388659	185.353268392819
scenario_003	CDSeq2	observed	Vascular	ZNF831	0.189210340505672	25.2602098698906
scenario_003	CDSeq2	observed	Vascular	ZNF98	0.439620973595098	173.124383005021
scenario_003	CDSeq2	observed	Vascular	ZRANB3	0.278681941288829	766.375481897517
scenario_003	CDSeq2	observed	Vascular	ZSCAN25	-0.128333543298978	147.903363970322
scenario_003	BayesPrism	observed	Astro	ABCA6	-0.109008839505629	19.6650171872291
scenario_003	BayesPrism	observed	Astro	ABCA8	-0.18033460210514	78.6182030585482
scenario_003	BayesPrism	observed	Astro	ABCB1	-0.0939662255219271	61.7321131674017
scenario_003	BayesPrism	observed	Astro	ABCC10	0.740370222169481	78.3668316359242
scenario_003	BayesPrism	observed	Astro	ABCC4	0.329278380215252	236.715901516786
scenario_003	BayesPrism	observed	Astro	ABCD3	0.316703592242817	116.294490285435
scenario_003	BayesPrism	observed	Astro	ABCG2	0.0788635084566203	18.4561203513931
scenario_003	BayesPrism	observed	Astro	ABCG8	0.17142956778657	8.53154966995352
scenario_003	BayesPrism	observed	Astro	ABHD17B	0.337682509404618	91.5025115793079
scenario_003	BayesPrism	observed	Astro	ABHD17C	0.19886111637367	126.669539406643
scenario_003	BayesPrism	observed	Astro	ABHD18	0.648574712917901	185.634639974871
scenario_003	BayesPrism	observed	Astro	ABLIM3	-0.0561161784143566	164.315167833927
scenario_003	BayesPrism	observed	Astro	AC002429.2	0.795397890006	1594.68765310243
scenario_003	BayesPrism	observed	Astro	AC004053.1	0.566152124504062	44.6505859567771
scenario_003	BayesPrism	observed	Astro	AC004494.1	0.139005587246473	24.7747107317656
scenario_003	BayesPrism	observed	Astro	AC004690.2	-0.000724611231615248	17.6875763067829
scenario_003	BayesPrism	observed	Astro	AC004817.1	-0.00687565477007696	0.432450483049997
scenario_003	BayesPrism	observed	Astro	AC004852.2	-0.0298631692911035	12.8206866666465
scenario_003	BayesPrism	observed	Astro	AC005037.1	0.405917095514935	91.9425839849889
scenario_003	BayesPrism	observed	Astro	AC005186.1	0.614860895482284	26.2462131742176
scenario_003	BayesPrism	observed	Astro	AC005726.1	0.098307371618605	84.5148548435128
scenario_003	BayesPrism	observed	Astro	AC006355.2	0.739491950906307	52.4597589624847
scenario_003	BayesPrism	observed	Astro	AC006581.2	-0.00680093094753231	99.9672324403074
scenario_003	BayesPrism	observed	Astro	AC007091.1	0.0838835685352546	24.8551789714926
scenario_003	BayesPrism	observed	Astro	AC007221.2	0.362867289269111	36.7524681997088
scenario_003	BayesPrism	observed	Astro	AC007262.2	0.759089551831105	215.616502498088
scenario_003	BayesPrism	observed	Astro	AC008574.1	0.0245510598916537	12.8043766064413
scenario_003	BayesPrism	observed	Astro	AC008629.1	0.525464850382732	114.920443480563
scenario_003	BayesPrism	observed	Astro	AC008892.1	0.640379371346757	63.1215282113114
scenario_003	BayesPrism	observed	Astro	AC009063.2	0.18723025024922	9.80035309102542
scenario_003	BayesPrism	observed	Astro	AC009228.1	0.260143645614026	37.073423756097
scenario_003	BayesPrism	observed	Astro	AC009262.1	0.272073989377346	22.7756149396962
scenario_003	BayesPrism	observed	Astro	AC009299.3	0.614717897817087	47.2154333140387
scenario_003	BayesPrism	observed	Astro	AC009435.1	-0.0113697107727918	148.655223543094
scenario_003	BayesPrism	observed	Astro	AC009948.1	0.278355853329141	42.7800600822624
scenario_003	BayesPrism	observed	Astro	AC010099.4	0.234602717730242	397.004535581411
scenario_003	BayesPrism	observed	Astro	AC010127.1	-0.109723055912988	52.624138338674
scenario_003	BayesPrism	observed	Astro	AC010636.2	0.510862340009092	69.9973737227395
scenario_003	BayesPrism	observed	Astro	AC010809.2	-0.0499185859667446	32.2969886931122
scenario_003	BayesPrism	observed	Astro	AC010857.1	0.0121201853321289	1.66394486370778
scenario_003	BayesPrism	observed	Astro	AC010931.3	0.582934892556339	11.3075840340268
scenario_003	BayesPrism	observed	Astro	AC010976.1	0.481837038188104	76.829014273378
scenario_003	BayesPrism	observed	Astro	AC010997.3	0.617921392080752	20.4513856469954
scenario_003	BayesPrism	observed	Astro	AC011287.1	0.137026283090578	141.436088635959
scenario_003	BayesPrism	observed	Astro	AC012467.2	-0.217264493210713	17.3850509963033
scenario_003	BayesPrism	observed	Astro	AC012593.1	0.570036477939626	468.667459532676
scenario_003	BayesPrism	observed	Astro	AC015468.3	-0.180226368565107	8.37555006182719
scenario_003	BayesPrism	observed	Astro	AC015712.4	0.132261256288159	7.7762823455817
scenario_003	BayesPrism	observed	Astro	AC015845.2	0.22144003764185	27.5821653001179
scenario_003	BayesPrism	observed	Astro	AC015908.2	0.85057028160707	87.4532964938432
scenario_003	BayesPrism	observed	Astro	AC016597.1	0.105211948889421	24.4945005248359
scenario_003	BayesPrism	observed	Astro	AC016598.1	-0.161555973813775	14.9505682156096
scenario_003	BayesPrism	observed	Astro	AC016687.2	0.0451211026505357	18.562227489746
scenario_003	BayesPrism	observed	Astro	AC016766.1	0.135424645144839	94.3088977621577
scenario_003	BayesPrism	observed	Astro	AC017101.1	0.679951746488821	120.205016165796
scenario_003	BayesPrism	observed	Astro	AC018638.7	0.473079726886239	28.5010710133292
scenario_003	BayesPrism	observed	Astro	AC018647.1	0.706928141066097	80.147066987465
scenario_003	BayesPrism	observed	Astro	AC018682.1	0.703830542524319	166.647013114395
scenario_003	BayesPrism	observed	Astro	AC019211.1	0.267153608243572	34.0132977265359
scenario_003	BayesPrism	observed	Astro	AC019257.8	0.425109056652177	31.2152680522038
scenario_003	BayesPrism	observed	Astro	AC020704.1	0.305916715771831	7.29523472719192
scenario_003	BayesPrism	observed	Astro	AC020909.2	0.250126229286667	9.37596094835219
scenario_003	BayesPrism	observed	Astro	AC021439.1	0.0948966171502795	6.8658209486607
scenario_003	BayesPrism	observed	Astro	AC022400.6	0.420983561424265	25.9430846077594
scenario_003	BayesPrism	observed	Astro	AC022424.1	NA	6.2273175572379
scenario_003	BayesPrism	observed	Astro	AC022613.1	0.0493694156449285	17.5786344661781
scenario_003	BayesPrism	observed	Astro	AC022973.2	0.674443762449407	30.1682112564675
scenario_003	BayesPrism	observed	Astro	AC024145.1	0.79250849665027	75.6213374198347
scenario_003	BayesPrism	observed	Astro	AC025178.1	0.244303016268719	42.1847000275694
scenario_003	BayesPrism	observed	Astro	AC025211.1	-0.0126325701750971	5.95887948028593
scenario_003	BayesPrism	observed	Astro	AC025263.1	0.0492438760214977	4.36629664534775
scenario_003	BayesPrism	observed	Astro	AC025366.1	0.162674647476667	0.999936171477489
scenario_003	BayesPrism	observed	Astro	AC026316.5	0.086173775990536	178.891861343123
scenario_003	BayesPrism	observed	Astro	AC027288.3	-0.187249079200528	50.757163533529
scenario_003	BayesPrism	observed	Astro	AC027808.1	0.434419902529003	98.3031692380777
scenario_003	BayesPrism	observed	Astro	AC036108.3	0.569396133407543	35.9403744338312
scenario_003	BayesPrism	observed	Astro	AC044781.1	0.243619319702208	8.81690951708791
scenario_003	BayesPrism	observed	Astro	AC051619.4	0.107491236414929	40.5957743187559
scenario_003	BayesPrism	observed	Astro	AC053527.1	0.699379276317838	291.023713016875
scenario_003	BayesPrism	observed	Astro	AC060765.1	0.0227731013398648	16.8121522768284
scenario_003	BayesPrism	observed	Astro	AC062017.1	0.412070742758392	48.3951277759517
scenario_003	BayesPrism	observed	Astro	AC067956.1	-0.256512571624967	50.2027004205094
scenario_003	BayesPrism	observed	Astro	AC068286.1	-0.107910241985191	14.4710295346693
scenario_003	BayesPrism	observed	Astro	AC068631.1	0.686929437009884	30.2099022715646
scenario_003	BayesPrism	observed	Astro	AC068643.1	0.59338263843781	30.4288962940049
scenario_003	BayesPrism	observed	Astro	AC069133.1	-0.029172385035377	6.42159209839919
scenario_003	BayesPrism	observed	Astro	AC069272.1	0.379466118163507	22.3355811651713
scenario_003	BayesPrism	observed	Astro	AC069544.1	0.223633168356358	26.070669727521
scenario_003	BayesPrism	observed	Astro	AC073332.1	0.00666878863905598	23.3719475452681
scenario_003	BayesPrism	observed	Astro	AC073365.1	0.0663700202856196	38.3933484344364
scenario_003	BayesPrism	observed	Astro	AC073878.1	0.45261859003333	44.8438877052159
scenario_003	BayesPrism	observed	Astro	AC073896.1	0.636005807567119	55.1368780671666
scenario_003	BayesPrism	observed	Astro	AC073941.1	0.849822689194475	469.917996176653
scenario_003	BayesPrism	observed	Astro	AC074117.1	0.553611409612869	52.7005652963286
scenario_003	BayesPrism	observed	Astro	AC074327.1	0.469884254711761	15.4959373432583
scenario_003	BayesPrism	observed	Astro	AC079015.1	0.153830693674545	1.29890752719876
scenario_003	BayesPrism	observed	Astro	AC079089.1	-0.00156253581191005	7.2916609420027
scenario_003	BayesPrism	observed	Astro	AC079117.1	-0.0273024484583861	24.3013923629188
scenario_003	BayesPrism	observed	Astro	AC079226.2	0.326268929346168	82.2928382619367
scenario_003	BayesPrism	observed	Astro	AC079296.1	0.688182060393608	8.07250112242357
scenario_003	BayesPrism	observed	Astro	AC079385.1	0.226698898013573	1021.60679683503
scenario_003	BayesPrism	observed	Astro	AC079594.2	-0.0840608451466829	44.7074932355954
scenario_003	BayesPrism	observed	Astro	AC084032.1	0.269422971139164	13.1578933958749
scenario_003	BayesPrism	observed	Astro	AC087280.2	0.348546600648727	38.4661616697277
scenario_003	BayesPrism	observed	Astro	AC087457.1	-0.121749611903644	6.03868063812866
scenario_003	BayesPrism	observed	Astro	AC087857.1	0.187435539668387	42.4313377900745
scenario_003	BayesPrism	observed	Astro	AC090114.2	0.23377941895551	55.4189859542287
scenario_003	BayesPrism	observed	Astro	AC090138.1	0.249466918653783	15.6039860707886
scenario_003	BayesPrism	observed	Astro	AC090204.1	-0.0159548821849241	78.8418262159495
scenario_003	BayesPrism	observed	Astro	AC090403.1	0.0902201516792562	25.3649208960814
scenario_003	BayesPrism	observed	Astro	AC090502.1	0.0805455697064847	16.0129978590122
scenario_003	BayesPrism	observed	Astro	AC090531.1	-0.117221664760292	38.9104605885031
scenario_003	BayesPrism	observed	Astro	AC090825.1	0.243937402828844	167.176781354401
scenario_003	BayesPrism	observed	Astro	AC090907.2	-0.143496767702603	45.5675475898639
scenario_003	BayesPrism	observed	Astro	AC090993.1	0.623205723882079	152.102495767383
scenario_003	BayesPrism	observed	Astro	AC091153.2	0.415089181476112	27.3747767024024
scenario_003	BayesPrism	observed	Astro	AC091167.6	0.806388376013353	109.533470516065
scenario_003	BayesPrism	observed	Astro	AC091826.2	0.869510171004668	449.73106459239
scenario_003	BayesPrism	observed	Astro	AC091948.1	0.578624321798477	204.728684906598
scenario_003	BayesPrism	observed	Astro	AC092123.1	0.292684444091579	21.1001281032963
scenario_003	BayesPrism	observed	Astro	AC092329.3	0.30629763916208	43.6972538820065
scenario_003	BayesPrism	observed	Astro	AC092376.2	0.000508888659291814	10.6093927041956
scenario_003	BayesPrism	observed	Astro	AC092384.1	0.641809570870591	5.05305559566748
scenario_003	BayesPrism	observed	Astro	AC092794.1	0.0127804360524656	23.465040414011
scenario_003	BayesPrism	observed	Astro	AC092835.1	0.372737147883249	164.920075369853
scenario_003	BayesPrism	observed	Astro	AC092958.1	0.702188533441836	33.6989668229592
scenario_003	BayesPrism	observed	Astro	AC093206.1	-0.113113069970998	132.506431174207
scenario_003	BayesPrism	observed	Astro	AC093227.2	0.248121844227225	28.0511488646988
scenario_003	BayesPrism	observed	Astro	AC093423.3	0.391006474444941	21.6587376837209
scenario_003	BayesPrism	observed	Astro	AC093607.1	-0.0657545151875666	25.8329370418904
scenario_003	BayesPrism	observed	Astro	AC095050.1	0.183381786027002	7.18811819338231
scenario_003	BayesPrism	observed	Astro	AC096711.2	0.517503999657499	222.70386362345
scenario_003	BayesPrism	observed	Astro	AC098617.1	0.0239042111691401	2.36970708866015
scenario_003	BayesPrism	observed	Astro	AC098864.1	0.493366607186628	72.7711617878992
scenario_003	BayesPrism	observed	Astro	AC099062.1	0.0109574815981223	2.66943268618315
scenario_003	BayesPrism	observed	Astro	AC099791.2	0.700280317587927	54.9220823834259
scenario_003	BayesPrism	observed	Astro	AC100818.1	0.121564406891572	5.24372272709151
scenario_003	BayesPrism	observed	Astro	AC107032.2	0.311006039318892	81.4073991853063
scenario_003	BayesPrism	observed	Astro	AC108047.1	-0.0708140830664406	96.7832571233143
scenario_003	BayesPrism	observed	Astro	AC108062.1	0.73119070099318	164.606443642409
scenario_003	BayesPrism	observed	Astro	AC108471.2	0.79332964053487	133.065804255283
scenario_003	BayesPrism	observed	Astro	AC109779.1	-0.0587370408907449	20.2470061514633
scenario_003	BayesPrism	observed	Astro	AC109927.1	0.52976851973806	155.339439341055
scenario_003	BayesPrism	observed	Astro	AC110079.2	0.323261532785545	51.2145975006209
scenario_003	BayesPrism	observed	Astro	AC110285.1	0.0151048388420219	27.9249974024706
scenario_003	BayesPrism	observed	Astro	AC112722.1	0.26855910259444	63.9953340925911
scenario_003	BayesPrism	observed	Astro	AC116565.2	-0.00307872730284519	6.4903386391533
scenario_003	BayesPrism	observed	Astro	AC120053.1	0.198728845138716	84.9784989427208
scenario_003	BayesPrism	observed	Astro	AC124254.1	0.365048297967954	6.51281062289656
scenario_003	BayesPrism	observed	Astro	AC125616.1	0.153712783505575	8.49480274219471
scenario_003	BayesPrism	observed	Astro	AC131934.1	0.838362661308571	60.0022857131741
scenario_003	BayesPrism	observed	Astro	AC132872.1	0.264422659939068	53.2303692598808
scenario_003	BayesPrism	observed	Astro	AC134312.1	-0.070446894706312	2.94538348516153
scenario_003	BayesPrism	observed	Astro	AC135586.2	0.296647415068067	31.0937140698884
scenario_003	BayesPrism	observed	Astro	AC138904.3	0.106732480101911	64.8578939735422
scenario_003	BayesPrism	observed	Astro	AC139795.2	0.273718766026745	28.4254262589147
scenario_003	BayesPrism	observed	Astro	AC140912.1	0.102241138695567	31.7963313795507
scenario_003	BayesPrism	observed	Astro	AC231981.1	0.211589572200094	58.8622335422788
scenario_003	BayesPrism	observed	Astro	AC234582.1	0.283873633837337	217.005030463169
scenario_003	BayesPrism	observed	Astro	AC245297.3	0.539069792004748	1089.3008262886
scenario_003	BayesPrism	observed	Astro	ACAN	0.074451570204806	19.4720991261268
scenario_003	BayesPrism	observed	Astro	ACAP2	0.354429278404495	540.501164009054
scenario_003	BayesPrism	observed	Astro	ACBD4	0.208570929420765	70.0722850658728
scenario_003	BayesPrism	observed	Astro	ACD	0.730432445671114	65.6403421698599
scenario_003	BayesPrism	observed	Astro	ACKR1	0.236760633666714	62.5574676701076
scenario_003	BayesPrism	observed	Astro	ACKR3	0.758304266368551	102.983081780636
scenario_003	BayesPrism	observed	Astro	ACO2	0.431617356674286	300.112293845794
scenario_003	BayesPrism	observed	Astro	ACSBG1	0.748239486622271	667.977829255543
scenario_003	BayesPrism	observed	Astro	ACSL3	0.250128526706289	621.708992689579
scenario_003	BayesPrism	observed	Astro	ACSL5	0.49619897624611	178.769987069543
scenario_003	BayesPrism	observed	Astro	ACSS3	0.818840367783979	546.630081344104
scenario_003	BayesPrism	observed	Astro	ADAM15	0.351604491257062	82.069590908214
scenario_003	BayesPrism	observed	Astro	ADAM28	0.114170726264975	21.4192911443018
scenario_003	BayesPrism	observed	Astro	ADAM9	0.181662542510273	173.156479899906
scenario_003	BayesPrism	observed	Astro	ADAMTS1	0.302398933483864	153.04783878305
scenario_003	BayesPrism	observed	Astro	ADAMTS12	0.0577526390199811	56.415784513904
scenario_003	BayesPrism	observed	Astro	ADAMTS14	0.23695329458806	7.62672611815807
scenario_003	BayesPrism	observed	Astro	ADAMTS16	0.188947768809407	51.7516640510501
scenario_003	BayesPrism	observed	Astro	ADAMTS18	0.0180262795181443	95.5851533060936
scenario_003	BayesPrism	observed	Astro	ADAMTS20	0.615758637768219	19.7825620267611
scenario_003	BayesPrism	observed	Astro	ADAMTS3	0.153442372778833	101.484256499621
scenario_003	BayesPrism	observed	Astro	ADAMTS4	0.254118507001618	10.5826620531733
scenario_003	BayesPrism	observed	Astro	ADAMTS9	0.393463742466203	278.523567403721
scenario_003	BayesPrism	observed	Astro	ADARB2	-0.220528039532754	2354.21427556855
scenario_003	BayesPrism	observed	Astro	ADCY7	0.357779853305885	51.0114876048613
scenario_003	BayesPrism	observed	Astro	ADGRE3	-0.021049986208168	37.9253653164119
scenario_003	BayesPrism	observed	Astro	ADGRF5	-0.243448933816244	9.22626878112296
scenario_003	BayesPrism	observed	Astro	ADGRV1	0.355929424185162	5473.30245446434
scenario_003	BayesPrism	observed	Astro	ADIRF	0.573059498793317	158.456817036071
scenario_003	BayesPrism	observed	Astro	ADNP-AS1	0.587683695149432	28.4223594104604
scenario_003	BayesPrism	observed	Astro	ADORA2B	0.561635705540477	289.55066849948
scenario_003	BayesPrism	observed	Astro	AF279873.3	0.0398580539989469	1138.5884786785
scenario_003	BayesPrism	observed	Astro	AFAP1L1	0.70882624172483	45.0474682746185
scenario_003	BayesPrism	observed	Astro	AFF2	0.0647405344771689	21.4281698530417
scenario_003	BayesPrism	observed	Astro	AGT	0.130649579924674	2439.92356065986
scenario_003	BayesPrism	observed	Astro	AJ009632.2	0.118213370503844	33.7045313456512
scenario_003	BayesPrism	observed	Astro	AK7	-0.19834879365748	16.1511061009929
scenario_003	BayesPrism	observed	Astro	AKAIN1	-0.0226791906138455	2.18950602352566
scenario_003	BayesPrism	observed	Astro	AL020994.2	-0.1367963601878	4.68442423381441
scenario_003	BayesPrism	observed	Astro	AL021707.2	0.284951803711624	70.2348712137334
scenario_003	BayesPrism	observed	Astro	AL022068.1	0.393845321971763	646.652638926328
scenario_003	BayesPrism	observed	Astro	AL031428.1	-0.182318843993066	128.025175707017
scenario_003	BayesPrism	observed	Astro	AL033504.1	-0.338344886470238	36.5673316986096
scenario_003	BayesPrism	observed	Astro	AL034397.3	0.0318876314060016	1.57933603981879
scenario_003	BayesPrism	observed	Astro	AL034399.2	0.0360312981183953	6.27808434426719
scenario_003	BayesPrism	observed	Astro	AL035078.4	0.557521518207369	3208.61938333283
scenario_003	BayesPrism	observed	Astro	AL049569.1	0.188353094817426	66.1467921308991
scenario_003	BayesPrism	observed	Astro	AL078459.1	0.714051429998773	158.582137695213
scenario_003	BayesPrism	observed	Astro	AL078590.3	0.389923121236895	6.57741946169605
scenario_003	BayesPrism	observed	Astro	AL110118.2	0.224745677526695	24.0097752100547
scenario_003	BayesPrism	observed	Astro	AL110292.1	0.466441666174759	82.9293663194163
scenario_003	BayesPrism	observed	Astro	AL117329.1	0.0610445285643518	56.5939010481939
scenario_003	BayesPrism	observed	Astro	AL133227.1	0.46398677891675	127.907932608781
scenario_003	BayesPrism	observed	Astro	AL133453.1	0.297225321924453	27.5964314469453
scenario_003	BayesPrism	observed	Astro	AL136307.1	0.272256715382836	9.33713794181199
scenario_003	BayesPrism	observed	Astro	AL136382.1	0.0927667474407962	45.4096845196529
scenario_003	BayesPrism	observed	Astro	AL136985.3	0.0386390333403917	7.23663575556018
scenario_003	BayesPrism	observed	Astro	AL138686.1	0.68061703539879	37.7294940802395
scenario_003	BayesPrism	observed	Astro	AL138694.1	-0.292354891527043	44.5954562400925
scenario_003	BayesPrism	observed	Astro	AL138881.1	-0.00287343508981617	25.5029536324754
scenario_003	BayesPrism	observed	Astro	AL139294.1	0.713615257580122	50.9441446297101
scenario_003	BayesPrism	observed	Astro	AL157392.2	0.1499700377845	11.7456353077027
scenario_003	BayesPrism	observed	Astro	AL157938.3	0.46966525868663	89.0333932323708
scenario_003	BayesPrism	observed	Astro	AL158055.1	0.38548666530911	55.9135263288992
scenario_003	BayesPrism	observed	Astro	AL160269.1	0.417095150444572	29.4851398548953
scenario_003	BayesPrism	observed	Astro	AL161772.1	-0.017619533873922	138.438966703316
scenario_003	BayesPrism	observed	Astro	AL161935.3	-0.0290268651893606	1.6108285507715
scenario_003	BayesPrism	observed	Astro	AL162311.3	0.792165242539854	55.6354418667536
scenario_003	BayesPrism	observed	Astro	AL162414.1	0.29713476028134	6.44414029337534
scenario_003	BayesPrism	observed	Astro	AL352984.1	0.130478874609113	19.7136490942348
scenario_003	BayesPrism	observed	Astro	AL353626.1	0.665470941680348	102.49097414097
scenario_003	BayesPrism	observed	Astro	AL353784.1	-0.128740211411011	14.355516243016
scenario_003	BayesPrism	observed	Astro	AL354809.1	-0.110671155784257	39.9018200856132
scenario_003	BayesPrism	observed	Astro	AL356599.1	0.479397114398345	213.975739474798
scenario_003	BayesPrism	observed	Astro	AL358216.1	0.0366513826254594	4.51819925013554
scenario_003	BayesPrism	observed	Astro	AL359091.1	0.479319549714953	29.2988886336381
scenario_003	BayesPrism	observed	Astro	AL359317.2	0.739025006449752	84.6048271175222
scenario_003	BayesPrism	observed	Astro	AL359644.1	0.358417724145737	99.2655741700924
scenario_003	BayesPrism	observed	Astro	AL359649.1	-0.0110005389190026	0.537090095011952
scenario_003	BayesPrism	observed	Astro	AL365259.1	0.743868229478091	94.3759020278136
scenario_003	BayesPrism	observed	Astro	AL365361.1	0.0902910083980173	12.9485409980875
scenario_003	BayesPrism	observed	Astro	AL391684.1	0.519333354479148	101.843300803817
scenario_003	BayesPrism	observed	Astro	AL391807.1	0.619121692748677	323.152552284108
scenario_003	BayesPrism	observed	Astro	AL392023.2	-0.413312581461134	35.6888192847172
scenario_003	BayesPrism	observed	Astro	AL445250.1	-0.285559340158067	184.936624335892
scenario_003	BayesPrism	observed	Astro	AL445433.2	0.0931466237393452	22.2331029484631
scenario_003	BayesPrism	observed	Astro	AL445472.1	0.570627328245332	184.420412663552
scenario_003	BayesPrism	observed	Astro	AL445623.2	0.479331055904133	15.4764411881288
scenario_003	BayesPrism	observed	Astro	AL450322.2	-0.187540599812065	2.02363247317719
scenario_003	BayesPrism	observed	Astro	AL450423.1	0.10140989935831	4.43740116679214
scenario_003	BayesPrism	observed	Astro	AL583859.2	0.162690263012887	7.13119660181451
scenario_003	BayesPrism	observed	Astro	AL590867.1	0.0872736407879936	281.715064462532
scenario_003	BayesPrism	observed	Astro	AL591441.1	0.0838917459469543	5.31339991522195
scenario_003	BayesPrism	observed	Astro	AL592295.4	0.465266948610598	64.0478682236341
scenario_003	BayesPrism	observed	Astro	AL596451.1	0.201043162702991	15.5065128938538
scenario_003	BayesPrism	observed	Astro	ALAD	0.557959329531284	151.59293245114
scenario_003	BayesPrism	observed	Astro	ALDH1A1	0.628840287320634	1464.41357385498
scenario_003	BayesPrism	observed	Astro	ALDH1A3	-0.082691347697764	11.0047907367474
scenario_003	BayesPrism	observed	Astro	ALDH3A2	0.259913480547457	98.7249514058773
scenario_003	BayesPrism	observed	Astro	ALDH6A1	0.154464995946856	232.219834450124
scenario_003	BayesPrism	observed	Astro	ALG1L2	0.117018672006705	21.7614437412303
scenario_003	BayesPrism	observed	Astro	ALKBH1	0.453348474391491	69.560332734306
scenario_003	BayesPrism	observed	Astro	ALKBH6	0.0749701203305569	60.0991895585315
scenario_003	BayesPrism	observed	Astro	ALOX12-AS1	0.342452023763958	352.53705147446
scenario_003	BayesPrism	observed	Astro	ALOX5AP	0.396499588831954	15.5188215648683
scenario_003	BayesPrism	observed	Astro	ALPK1	0.336635735420992	229.155990379012
scenario_003	BayesPrism	observed	Astro	AMZ1	0.397320465361654	254.676769968926
scenario_003	BayesPrism	observed	Astro	ANGPT2	0.324703775165932	238.3711255199
scenario_003	BayesPrism	observed	Astro	ANGPTL1	0.648212194956179	97.778357830511
scenario_003	BayesPrism	observed	Astro	ANK1	-0.0463914910091593	89.4959098903317
scenario_003	BayesPrism	observed	Astro	ANKDD1B	0.637392072525181	290.857828346747
scenario_003	BayesPrism	observed	Astro	ANKEF1	0.0885859114337426	13.7302797455732
scenario_003	BayesPrism	observed	Astro	ANKRA2	0.706344353816413	126.60132429343
scenario_003	BayesPrism	observed	Astro	ANKRD17	0.490228321951783	420.704215915397
scenario_003	BayesPrism	observed	Astro	ANKRD37	0.41133573775657	90.0539675233122
scenario_003	BayesPrism	observed	Astro	ANKRD42	0.430959000982052	70.1515088609225
scenario_003	BayesPrism	observed	Astro	ANKRD46	0.136667020994811	99.531218966983
scenario_003	BayesPrism	observed	Astro	ANKRD55	0.135462945787737	42.9449958927306
scenario_003	BayesPrism	observed	Astro	ANKRD62	-0.0379724173306598	10.535014964979
scenario_003	BayesPrism	observed	Astro	ANLN	0.0136795040104528	31.2365683877504
scenario_003	BayesPrism	observed	Astro	ANO1	-0.0499450711559811	12.2144789947377
scenario_003	BayesPrism	observed	Astro	ANO2	-0.279187914772543	62.2309695663092
scenario_003	BayesPrism	observed	Astro	ANO3	0.0696547807341285	80.3278656025283
scenario_003	BayesPrism	observed	Astro	ANXA1	0.103582992926605	65.2444080663352
scenario_003	BayesPrism	observed	Astro	AP000311.1	0.852517921517624	247.230275128139
scenario_003	BayesPrism	observed	Astro	AP000462.1	0.429789663176492	1009.27584041502
scenario_003	BayesPrism	observed	Astro	AP000487.1	0.530192831430302	58.9277216900425
scenario_003	BayesPrism	observed	Astro	AP000943.3	-0.111361801305243	46.298219786516
scenario_003	BayesPrism	observed	Astro	AP001267.3	0.0523133993007663	69.710465310768
scenario_003	BayesPrism	observed	Astro	AP001341.1	0.316353352298024	31.8127107372941
scenario_003	BayesPrism	observed	Astro	AP001528.2	0.773704290823979	209.559209245594
scenario_003	BayesPrism	observed	Astro	AP001628.1	0.298751818618923	40.3717231942819
scenario_003	BayesPrism	observed	Astro	AP001825.1	0.763409431132387	196.850704396517
scenario_003	BayesPrism	observed	Astro	AP001993.1	-0.0537394851106444	12.1130015819221
scenario_003	BayesPrism	observed	Astro	AP002026.1	0.261801933512821	208.041395632785
scenario_003	BayesPrism	observed	Astro	AP003355.2	0.218752881971169	3.02996134809132
scenario_003	BayesPrism	observed	Astro	AP003481.1	0.157777222429754	48.4908535574513
scenario_003	BayesPrism	observed	Astro	AP003486.1	0.307132777215454	37.4658595568914
scenario_003	BayesPrism	observed	Astro	AP003555.3	-0.0883225711743991	5.85940674172109
scenario_003	BayesPrism	observed	Astro	AP005433.1	-0.435457358081726	30.9694240956873
scenario_003	BayesPrism	observed	Astro	AP006621.3	0.540930723348188	153.617591236359
scenario_003	BayesPrism	observed	Astro	AP5Z1	0.0705142742616477	74.2718964850119
scenario_003	BayesPrism	observed	Astro	APAF1	0.198228012119336	172.909042546308
scenario_003	BayesPrism	observed	Astro	APBB1IP	0.142821496734828	55.3889301099865
scenario_003	BayesPrism	observed	Astro	AQP1	0.902930246297766	576.25864746716
scenario_003	BayesPrism	observed	Astro	AQP4	0.969019159381208	919.02366086
scenario_003	BayesPrism	observed	Astro	ARFGEF2	0.449795704436997	236.259737607524
scenario_003	BayesPrism	observed	Astro	ARHGAP1	0.0333457516260986	165.347413569092
scenario_003	BayesPrism	observed	Astro	ARHGAP15	0.199924997753866	112.974517412148
scenario_003	BayesPrism	observed	Astro	ARHGAP21	0.657757584368488	571.199137722765
scenario_003	BayesPrism	observed	Astro	ARHGAP26	0.613844070310042	1697.61883111586
scenario_003	BayesPrism	observed	Astro	ARHGAP29	0.300709780083506	371.921918687678
scenario_003	BayesPrism	observed	Astro	ARHGAP31	0.252669679589182	773.195747307005
scenario_003	BayesPrism	observed	Astro	ARHGAP32	0.0308723190822774	697.333698989742
scenario_003	BayesPrism	observed	Astro	ARHGAP45	0.0761197751632434	6.42345411387483
scenario_003	BayesPrism	observed	Astro	ARHGDIG	0.429482422004894	42.4400396463845
scenario_003	BayesPrism	observed	Astro	ARHGEF12	0.588370985713369	820.947263147798
scenario_003	BayesPrism	observed	Astro	ARHGEF26	0.708390122072596	567.808837922572
scenario_003	BayesPrism	observed	Astro	ARHGEF33	0.237228934714066	50.4779922036524
scenario_003	BayesPrism	observed	Astro	ARID1B	0.711975145729626	547.244656755881
scenario_003	BayesPrism	observed	Astro	ARID3A	0.565738169229538	120.600432688683
scenario_003	BayesPrism	observed	Astro	ARRDC3	0.660972629146211	185.800515456509
scenario_003	BayesPrism	observed	Astro	ARX	0.307872034457109	230.459164976608
scenario_003	BayesPrism	observed	Astro	ASB3	-0.0112687601732273	121.490830392459
scenario_003	BayesPrism	observed	Astro	ASCL1	0.830112066667811	158.197072582617
scenario_003	BayesPrism	observed	Astro	ASIC4	-0.22934727239247	9.7567818548609
scenario_003	BayesPrism	observed	Astro	ASPA	0.0348858060826498	107.552359146022
scenario_003	BayesPrism	observed	Astro	ASPH	0.221817650903728	1942.19675703104
scenario_003	BayesPrism	observed	Astro	ASTN1	0.418810665411608	525.394483504895
scenario_003	BayesPrism	observed	Astro	ATF6	0.291419856922744	279.1645897018
scenario_003	BayesPrism	observed	Astro	ATG2A	0.389952673263587	94.4746861288122
scenario_003	BayesPrism	observed	Astro	ATG3	-0.130449237033142	68.9871118513276
scenario_003	BayesPrism	observed	Astro	ATP10A	-0.122797536851984	57.7174531753049
scenario_003	BayesPrism	observed	Astro	ATP11A	0.605827571533524	918.698966498989
scenario_003	BayesPrism	observed	Astro	ATP13A2	0.488242056583338	92.7423380267562
scenario_003	BayesPrism	observed	Astro	ATP1B1	0.198878649357848	287.446357074553
scenario_003	BayesPrism	observed	Astro	ATP2C2	0.52762426012171	87.9174831951307
scenario_003	BayesPrism	observed	Astro	ATP5F1E	0.601573993965289	236.568263892718
scenario_003	BayesPrism	observed	Astro	ATP6AP1L	0.595351555001535	246.90262640267
scenario_003	BayesPrism	observed	Astro	ATP9B	0.602173704717544	262.439340235256
scenario_003	BayesPrism	observed	Astro	AUP1	0.530392117095979	190.243003640118
scenario_003	BayesPrism	observed	Astro	AZGP1	0.0716221266184182	15.1728026326154
scenario_003	BayesPrism	observed	Astro	AZIN1	0.290409966330697	153.652073337965
scenario_003	BayesPrism	observed	Astro	B3GALT1	0.174184893011004	52.967637814957
scenario_003	BayesPrism	observed	Astro	B3GAT1	0.329616970099681	147.754381643892
scenario_003	BayesPrism	observed	Astro	B3GNT7	-0.0234971114440921	2.66722784229691
scenario_003	BayesPrism	observed	Astro	B3GNTL1	0.000698450856742011	43.9297785712875
scenario_003	BayesPrism	observed	Astro	BACE2	0.705896589083898	166.642692502109
scenario_003	BayesPrism	observed	Astro	BACH2	0.387488246373578	779.273559737441
scenario_003	BayesPrism	observed	Astro	BAG3	0.843785122678536	715.12350356681
scenario_003	BayesPrism	observed	Astro	BAG6	0.605497340262972	81.0227495499463
scenario_003	BayesPrism	observed	Astro	BAZ2A	0.748001376975114	165.773749411678
scenario_003	BayesPrism	observed	Astro	BBOX1	0.871621435225476	120.483071704957
scenario_003	BayesPrism	observed	Astro	BCAN	0.823169415856015	530.339097464272
scenario_003	BayesPrism	observed	Astro	BCHE	-0.0702048649656989	66.0569021333459
scenario_003	BayesPrism	observed	Astro	BCL11B	0.137920388809299	8.19874732814298
scenario_003	BayesPrism	observed	Astro	BCL2	0.485071785760773	1194.41517654905
scenario_003	BayesPrism	observed	Astro	BCL2L14	0.829563102934364	150.089489227521
scenario_003	BayesPrism	observed	Astro	BEND6	-0.172822764402345	124.864943015377
scenario_003	BayesPrism	observed	Astro	BEST3	0.139889522898806	31.7797827628872
scenario_003	BayesPrism	observed	Astro	BICC1	0.181461701679655	387.459205216628
scenario_003	BayesPrism	observed	Astro	BIN2	0.357412129756035	12.522101404392
scenario_003	BayesPrism	observed	Astro	BLM	0.239422431458029	436.904974507529
scenario_003	BayesPrism	observed	Astro	BLNK	0.0659932109610039	9.92299245083134
scenario_003	BayesPrism	observed	Astro	BLVRA	-0.157218078799024	79.2898378089013
scenario_003	BayesPrism	observed	Astro	BMPR1B	0.883976357087325	1139.61856823955
scenario_003	BayesPrism	observed	Astro	BMPR2	0.234381309349388	1005.23792994551
scenario_003	BayesPrism	observed	Astro	BOK	0.220167465531707	23.3941461185467
scenario_003	BayesPrism	observed	Astro	BRD2	0.54902463782009	198.728776807704
scenario_003	BayesPrism	observed	Astro	BRD7	0.274735175817478	111.982797183523
scenario_003	BayesPrism	observed	Astro	BRF1	0.356529804259356	103.340002914014
scenario_003	BayesPrism	observed	Astro	BRIX1	0.314454909524193	62.6005708505272
scenario_003	BayesPrism	observed	Astro	BRSK1	0.270359282248916	108.520578686166
scenario_003	BayesPrism	observed	Astro	BTBD11	0.0449546604115337	114.453662096326
scenario_003	BayesPrism	observed	Astro	BTN2A1	0.25260853136024	81.6640051926596
scenario_003	BayesPrism	observed	Astro	BTNL9	0.489840976234384	3.35284195348465
scenario_003	BayesPrism	observed	Astro	C11orf80	0.595571019367023	101.421346275008
scenario_003	BayesPrism	observed	Astro	C12orf73	0.253681818419157	81.0583672463148
scenario_003	BayesPrism	observed	Astro	C14orf119	0.59624832059786	114.162204408018
scenario_003	BayesPrism	observed	Astro	C16orf45	-0.0134959041263135	311.257292220613
scenario_003	BayesPrism	observed	Astro	C18orf21	0.353667941931856	28.754734693806
scenario_003	BayesPrism	observed	Astro	C18orf54	0.621889840877149	19.361146770606
scenario_003	BayesPrism	observed	Astro	C19orf12	0.477999054950093	108.33605758562
scenario_003	BayesPrism	observed	Astro	C19orf24	0.851509102560579	145.581121759981
scenario_003	BayesPrism	observed	Astro	C19orf57	0.177349366871884	31.2637620658305
scenario_003	BayesPrism	observed	Astro	C19orf66	0.446577015326375	118.37509845746
scenario_003	BayesPrism	observed	Astro	C1GALT1	0.277642953183726	143.081786767655
scenario_003	BayesPrism	observed	Astro	C1QA	0.0991460402623695	6.36905729227732
scenario_003	BayesPrism	observed	Astro	C1QB	0.213070117041186	6.92100153657447
scenario_003	BayesPrism	observed	Astro	C1QC	0.153708126925144	9.01281308861457
scenario_003	BayesPrism	observed	Astro	C1QL1	0.0888128990651463	29.8547551867428
scenario_003	BayesPrism	observed	Astro	C1QL2	0.362849877367825	53.9026328492496
scenario_003	BayesPrism	observed	Astro	C1QTNF2	-0.198250330635226	12.9954958719865
scenario_003	BayesPrism	observed	Astro	C1QTNF4	0.504353138707378	106.431076742937
scenario_003	BayesPrism	observed	Astro	C1RL-AS1	0.215796021283038	26.6113811012664
scenario_003	BayesPrism	observed	Astro	C1orf123	0.242680913679534	193.373048788785
scenario_003	BayesPrism	observed	Astro	C1orf159	0.519240285145515	115.224327682599
scenario_003	BayesPrism	observed	Astro	C1orf21	0.339491749342174	822.716071249231
scenario_003	BayesPrism	observed	Astro	C2	0.380958765977905	83.3250884513611
scenario_003	BayesPrism	observed	Astro	C21orf2	0.526651602766117	93.7674590692902
scenario_003	BayesPrism	observed	Astro	C21orf58	0.22339545500724	50.1496309016406
scenario_003	BayesPrism	observed	Astro	C2CD6	0.298493324164237	131.014817269108
scenario_003	BayesPrism	observed	Astro	C3	-0.0479361935287697	119.736376005529
scenario_003	BayesPrism	observed	Astro	C3orf67	0.570454869588764	45.3180799771446
scenario_003	BayesPrism	observed	Astro	C5orf15	0.483687321709018	106.617195055794
scenario_003	BayesPrism	observed	Astro	CA10	-0.0551625332571353	141.641155007961
scenario_003	BayesPrism	observed	Astro	CA3	0.409668778800704	192.864153602742
scenario_003	BayesPrism	observed	Astro	CABP1	-0.269603266913827	95.7234816596211
scenario_003	BayesPrism	observed	Astro	CACNA2D2	0.38331513971533	27.521200796213
scenario_003	BayesPrism	observed	Astro	CACNA2D3-AS1	0.662375968639206	40.6018834993627
scenario_003	BayesPrism	observed	Astro	CACNB4	-0.221054566519655	148.366194537793
scenario_003	BayesPrism	observed	Astro	CACNG4	-0.600879851699125	127.894169527868
scenario_003	BayesPrism	observed	Astro	CACNG5	-0.154397547588021	12.8482714288899
scenario_003	BayesPrism	observed	Astro	CALB1	-0.0686797837800335	25.0840963564164
scenario_003	BayesPrism	observed	Astro	CALCOCO2	0.498412554448916	148.053057345248
scenario_003	BayesPrism	observed	Astro	CALN1	0.724275927091147	761.918885821111
scenario_003	BayesPrism	observed	Astro	CAMK1D	0.0776163467009228	1305.36228430293
scenario_003	BayesPrism	observed	Astro	CAMK2A	0.360127601631382	155.578718427653
scenario_003	BayesPrism	observed	Astro	CAMK2D	0.607230601438484	672.063464422776
scenario_003	BayesPrism	observed	Astro	CAMK2N2	0.417152047660369	10.6973006382516
scenario_003	BayesPrism	observed	Astro	CAPZA1	0.492623379819664	221.978127891548
scenario_003	BayesPrism	observed	Astro	CARD11	0.0153603530738198	34.765009089317
scenario_003	BayesPrism	observed	Astro	CARNS1	0.432038068219421	38.1513505381017
scenario_003	BayesPrism	observed	Astro	CASC10	0.165146167201476	51.0230194996995
scenario_003	BayesPrism	observed	Astro	CASC17	0.703140818570376	114.151084523231
scenario_003	BayesPrism	observed	Astro	CASC2	0.735115419225864	226.3410436577
scenario_003	BayesPrism	observed	Astro	CAST	0.551542698336419	306.512334692601
scenario_003	BayesPrism	observed	Astro	CASTOR3	0.817623611617622	256.382436322966
scenario_003	BayesPrism	observed	Astro	CAV1	0.303183881136785	6.43892474314092
scenario_003	BayesPrism	observed	Astro	CAV3	0.242271661225003	28.3515948353775
scenario_003	BayesPrism	observed	Astro	CAVIN1	0.195094679322804	22.7125143175076
scenario_003	BayesPrism	observed	Astro	CBLN2	0.169599335281699	44.9317405660012
scenario_003	BayesPrism	observed	Astro	CCDC110	0.38006186467325	17.1533530171539
scenario_003	BayesPrism	observed	Astro	CCDC112	0.284065391081584	74.6792600067291
scenario_003	BayesPrism	observed	Astro	CCDC154	0.267366695374923	46.2899180250684
scenario_003	BayesPrism	observed	Astro	CCDC158	0.710937666140387	40.5569284634215
scenario_003	BayesPrism	observed	Astro	CCDC167	0.436837345680963	41.4466276814329
scenario_003	BayesPrism	observed	Astro	CCDC170	0.300752928842057	114.099010884716
scenario_003	BayesPrism	observed	Astro	CCDC173	0.669681891500201	91.1618564683316
scenario_003	BayesPrism	observed	Astro	CCDC190	0.526799877421358	127.909569499573
scenario_003	BayesPrism	observed	Astro	CCDC22	0.575353118284153	57.7520043475832
scenario_003	BayesPrism	observed	Astro	CCDC68	0.440435944323795	64.4251076807612
scenario_003	BayesPrism	observed	Astro	CCDC90B	0.224091255719515	102.557056669818
scenario_003	BayesPrism	observed	Astro	CCM2L	-0.0415789895633282	8.86620460482667
scenario_003	BayesPrism	observed	Astro	CCND3	0.630494423241133	453.767655674953
scenario_003	BayesPrism	observed	Astro	CCNG1	0.412062349426493	82.4277515347014
scenario_003	BayesPrism	observed	Astro	CCNT2-AS1	0.53165488255722	40.6906205680101
scenario_003	BayesPrism	observed	Astro	CCT4	0.581347948581382	271.778956419271
scenario_003	BayesPrism	observed	Astro	CCT6B	0.482863209102174	111.594671495877
scenario_003	BayesPrism	observed	Astro	CD14	0.476936925873888	39.1373607649567
scenario_003	BayesPrism	observed	Astro	CD163	0.229933579441265	3.38574151921946
scenario_003	BayesPrism	observed	Astro	CD22	0.353402971639048	25.3466208309754
scenario_003	BayesPrism	observed	Astro	CD300A	-0.0272706876677583	18.4690924244804
scenario_003	BayesPrism	observed	Astro	CD4	0.367788042912544	21.1458451792337
scenario_003	BayesPrism	observed	Astro	CD44	0.985643677930655	379.471652864365
scenario_003	BayesPrism	observed	Astro	CD81	0.76541344062405	520.511083445889
scenario_003	BayesPrism	observed	Astro	CD84	-0.156124756658988	6.287885047894
scenario_003	BayesPrism	observed	Astro	CD86	0.0843366976946767	14.488454958169
scenario_003	BayesPrism	observed	Astro	CDAN1	0.417782323828849	37.2575864057353
scenario_003	BayesPrism	observed	Astro	CDC42SE1	0.20620183861025	147.112713493645
scenario_003	BayesPrism	observed	Astro	CDC73	0.387429351928781	180.608232040832
scenario_003	BayesPrism	observed	Astro	CDH1	-0.225296001221693	12.2682612853235
scenario_003	BayesPrism	observed	Astro	CDH19	0.165613509365822	16.0656677786367
scenario_003	BayesPrism	observed	Astro	CDH23	0.262798166546311	401.718501525039
scenario_003	BayesPrism	observed	Astro	CDH4	0.268046129077868	1221.0692839711
scenario_003	BayesPrism	observed	Astro	CDH7	0.259157448779701	45.4117503831867
scenario_003	BayesPrism	observed	Astro	CDK18	0.518013351209536	138.22446294294
scenario_003	BayesPrism	observed	Astro	CDYL	0.464573663577495	206.366965270171
scenario_003	BayesPrism	observed	Astro	CENPI	0.16741989952831	20.9447772647578
scenario_003	BayesPrism	observed	Astro	CEP44	0.406965883864743	70.9561562837492
scenario_003	BayesPrism	observed	Astro	CERCAM	0.215221665029002	91.2798611649346
scenario_003	BayesPrism	observed	Astro	CERS2	0.560553913263081	86.1710703333163
scenario_003	BayesPrism	observed	Astro	CFAP299	-0.0886459552285602	51.4386926649887
scenario_003	BayesPrism	observed	Astro	CFAP46	0.405945266666978	78.0718717195597
scenario_003	BayesPrism	observed	Astro	CFLAR	0.554494355394303	225.134844669785
scenario_003	BayesPrism	observed	Astro	CGREF1	0.19924295763406	85.5224888388242
scenario_003	BayesPrism	observed	Astro	CHD1	0.0416971813969373	236.858089483315
scenario_003	BayesPrism	observed	Astro	CHI3L1	0.967200942484537	1820.61570876602
scenario_003	BayesPrism	observed	Astro	CHIC2	0.483079581667043	117.365592081779
scenario_003	BayesPrism	observed	Astro	CHKA	0.64499867105754	459.914582850553
scenario_003	BayesPrism	observed	Astro	CHRAC1	0.00572129026064025	29.8473779187736
scenario_003	BayesPrism	observed	Astro	CHRDL1	0.622365666040333	187.368792261064
scenario_003	BayesPrism	observed	Astro	CHRM2	-0.285858989708994	20.2063175317631
scenario_003	BayesPrism	observed	Astro	CHRM3-AS2	0.196101424122727	1.57951908185261
scenario_003	BayesPrism	observed	Astro	CHRNA7	0.0313334864154377	103.439910981439
scenario_003	BayesPrism	observed	Astro	CHST8	-0.105359296780881	67.3877600625025
scenario_003	BayesPrism	observed	Astro	CHST9	0.64891992053109	284.234943848035
scenario_003	BayesPrism	observed	Astro	CHTF18	0.422970737193262	22.0075757651536
scenario_003	BayesPrism	observed	Astro	CHUK	0.328233111385626	70.7537930474928
scenario_003	BayesPrism	observed	Astro	CIB1	0.735054495922644	82.4627698274033
scenario_003	BayesPrism	observed	Astro	CIP2A	0.402126764644525	29.7114679536876
scenario_003	BayesPrism	observed	Astro	CITED4	0.526752242088177	15.9693446566468
scenario_003	BayesPrism	observed	Astro	CLCA4	-0.132052186394855	5.51559290448613
scenario_003	BayesPrism	observed	Astro	CLCN5	0.487181488498202	163.832713424861
scenario_003	BayesPrism	observed	Astro	CLDN12	0.618876979386749	240.727272993042
scenario_003	BayesPrism	observed	Astro	CLDN15	0.574794243783247	36.3057673455581
scenario_003	BayesPrism	observed	Astro	CLDN5	0.244929912233417	34.0274131020945
scenario_003	BayesPrism	observed	Astro	CLEC7A	0.1120793441298	8.73152647341347
scenario_003	BayesPrism	observed	Astro	CLIC5	-0.00832300591205865	69.1784489550306
scenario_003	BayesPrism	observed	Astro	CLIP4	0.445164709668801	433.807664303614
scenario_003	BayesPrism	observed	Astro	CLMN	0.586899472238882	182.82608892402
scenario_003	BayesPrism	observed	Astro	CLMP	-0.277886662499617	38.871579059914
scenario_003	BayesPrism	observed	Astro	CLU	0.947189528539326	3353.79791981165
scenario_003	BayesPrism	observed	Astro	CMKLR1	0.25426132639943	3.9861102694743
scenario_003	BayesPrism	observed	Astro	CMTM4	0.290488917623235	247.357602348805
scenario_003	BayesPrism	observed	Astro	CMTM8	0.263274988430478	31.7251538863926
scenario_003	BayesPrism	observed	Astro	CMTR1	0.270341052674051	61.913740494302
scenario_003	BayesPrism	observed	Astro	CNDP1	0.0183840884665801	30.8981613126594
scenario_003	BayesPrism	observed	Astro	CNGA4	0.304042054289024	51.8895128985416
scenario_003	BayesPrism	observed	Astro	CNGB1	-0.0277231780624339	9.55780903551094
scenario_003	BayesPrism	observed	Astro	CNIH4	0.562460854504284	72.2146507261246
scenario_003	BayesPrism	observed	Astro	CNKSR2	0.0567904787443294	501.939572257394
scenario_003	BayesPrism	observed	Astro	CNNM2	0.389026159983491	279.216431370789
scenario_003	BayesPrism	observed	Astro	CNNM3	0.619776430940339	43.755893703043
scenario_003	BayesPrism	observed	Astro	CNP	0.608156806101804	94.4885669619479
scenario_003	BayesPrism	observed	Astro	CNPPD1	0.319935783609352	51.8156123085572
scenario_003	BayesPrism	observed	Astro	CNPY3	0.028659336307688	49.5956990192442
scenario_003	BayesPrism	observed	Astro	CNTN2	0.394237788648417	38.5812728303506
scenario_003	BayesPrism	observed	Astro	CNTN5	-0.636509521010227	373.353571709315
scenario_003	BayesPrism	observed	Astro	COBLL1	-0.255179314098902	66.9850049058398
scenario_003	BayesPrism	observed	Astro	COL10A1	-0.133449638675492	15.4723071632516
scenario_003	BayesPrism	observed	Astro	COL11A1	0.0134227741326706	399.590592283831
scenario_003	BayesPrism	observed	Astro	COL12A1	0.214314284418805	36.349374672213
scenario_003	BayesPrism	observed	Astro	COL16A1	0.706256723630367	369.888727412374
scenario_003	BayesPrism	observed	Astro	COL20A1	-0.170213667105558	17.0244571790295
scenario_003	BayesPrism	observed	Astro	COL23A1	-0.102165297482138	368.117838280074
scenario_003	BayesPrism	observed	Astro	COL24A1	0.190540810707268	41.8019494117974
scenario_003	BayesPrism	observed	Astro	COL4A3	0.762681201924948	92.4244699526611
scenario_003	BayesPrism	observed	Astro	COL4A5	0.468329319714306	278.785908078223
scenario_003	BayesPrism	observed	Astro	COL5A3	0.564892908092317	2696.43630209939
scenario_003	BayesPrism	observed	Astro	COL7A1	0.610448937124079	66.2138515680815
scenario_003	BayesPrism	observed	Astro	COL8A1	0.528344218686403	222.044714891702
scenario_003	BayesPrism	observed	Astro	COL9A1	-0.141779799855639	65.8372690360348
scenario_003	BayesPrism	observed	Astro	COLGALT1	0.411577075391606	99.4087508148803
scenario_003	BayesPrism	observed	Astro	COMMD4	0.290367593818729	116.957153384137
scenario_003	BayesPrism	observed	Astro	COMMD9	0.44133621771209	76.6520558390031
scenario_003	BayesPrism	observed	Astro	COMT	0.495251766533318	175.311142901609
scenario_003	BayesPrism	observed	Astro	COPRS	0.650954551864539	65.9962109486797
scenario_003	BayesPrism	observed	Astro	COPS8	0.693674489389061	94.4357733419748
scenario_003	BayesPrism	observed	Astro	COQ2	-0.116295112948412	42.8884637545093
scenario_003	BayesPrism	observed	Astro	COQ4	0.430945383028683	142.97049155672
scenario_003	BayesPrism	observed	Astro	COX19	0.793486938816832	122.961700974775
scenario_003	BayesPrism	observed	Astro	COX20	0.610819205313898	136.204284035518
scenario_003	BayesPrism	observed	Astro	CP	0.6522645137132	252.682035372027
scenario_003	BayesPrism	observed	Astro	CPB1	0.230107775562681	11.0887741884857
scenario_003	BayesPrism	observed	Astro	CPNE5	0.0138021806535297	38.8390110026735
scenario_003	BayesPrism	observed	Astro	CPSF6	0.134678086080111	221.55667692557
scenario_003	BayesPrism	observed	Astro	CRAT	0.203719412004154	63.3073170544478
scenario_003	BayesPrism	observed	Astro	CREB1	0.315884477194056	173.397616317076
scenario_003	BayesPrism	observed	Astro	CREB3L1	0.358685044061946	18.363573175849
scenario_003	BayesPrism	observed	Astro	CREBZF	0.645077366468393	164.516864705054
scenario_003	BayesPrism	observed	Astro	CRIP2	0.621669440118662	185.113767552022
scenario_003	BayesPrism	observed	Astro	CRISPLD1	0.793747243548649	421.733606049179
scenario_003	BayesPrism	observed	Astro	CRISPLD2	0.250586703380837	91.5527980761963
scenario_003	BayesPrism	observed	Astro	CRTC3	0.578591642664153	139.004820537583
scenario_003	BayesPrism	observed	Astro	CSF1R	0.389164047473447	49.7769986411326
scenario_003	BayesPrism	observed	Astro	CSF2RA	0.213174679347142	16.6665954217615
scenario_003	BayesPrism	observed	Astro	CSF3R	0.291445579058991	4.51009150251073
scenario_003	BayesPrism	observed	Astro	CSPG4	-0.142878050138242	8.26267823047814
scenario_003	BayesPrism	observed	Astro	CTBS	0.12549107601101	135.148369315772
scenario_003	BayesPrism	observed	Astro	CTCF	0.187101872592828	94.9806229276785
scenario_003	BayesPrism	observed	Astro	CTNNA1	0.258863699036097	430.551120672406
scenario_003	BayesPrism	observed	Astro	CTNNA3	-0.0278668751794328	3931.13268339187
scenario_003	BayesPrism	observed	Astro	CTTNBP2NL	0.243112195493104	141.070273097163
scenario_003	BayesPrism	observed	Astro	CTXND1	0.201344557152047	439.553572592763
scenario_003	BayesPrism	observed	Astro	CUL4A	0.4558598489828	266.052095925825
scenario_003	BayesPrism	observed	Astro	CWC15	0.416989642964954	85.5431533181843
scenario_003	BayesPrism	observed	Astro	CWC25	0.310933868413718	132.242735282992
scenario_003	BayesPrism	observed	Astro	CX3CR1	0.506935777582109	6.64242640149183
scenario_003	BayesPrism	observed	Astro	CXorf36	0.105077873442028	23.2305188366756
scenario_003	BayesPrism	observed	Astro	CXorf56	0.0426728602590697	32.83517915843
scenario_003	BayesPrism	observed	Astro	CYHR1	0.762656332528838	155.187048625432
scenario_003	BayesPrism	observed	Astro	CYP4F11	0.700670845927666	104.881527198405
scenario_003	BayesPrism	observed	Astro	CYP4F26P	-0.0358363668298818	33.705027298825
scenario_003	BayesPrism	observed	Astro	CYR61	0.550424687830351	443.452908283147
scenario_003	BayesPrism	observed	Astro	CYTH4	-0.0410181474268872	4.8618944101125
scenario_003	BayesPrism	observed	Astro	CYYR1	0.00262187345042577	11.6066794315848
scenario_003	BayesPrism	observed	Astro	DAZAP2	0.893451843401332	242.901480350484
scenario_003	BayesPrism	observed	Astro	DBNDD1	0.521015030487629	40.3073759192322
scenario_003	BayesPrism	observed	Astro	DCAKD	0.408949117896424	206.293670428032
scenario_003	BayesPrism	observed	Astro	DCTD	0.267746700912469	48.6891825156486
scenario_003	BayesPrism	observed	Astro	DCTN5	0.197932257312843	153.267240275495
scenario_003	BayesPrism	observed	Astro	DDIT3	0.450805451561192	125.208036637389
scenario_003	BayesPrism	observed	Astro	DDR1	0.81527277558338	300.448104887383
scenario_003	BayesPrism	observed	Astro	DDX3X	0.374728478914246	285.610279319273
scenario_003	BayesPrism	observed	Astro	DENND4C	0.387150987532564	396.092502026953
scenario_003	BayesPrism	observed	Astro	DEPP1	0.842508339956493	414.950562095272
scenario_003	BayesPrism	observed	Astro	DEPTOR	0.151566871337014	89.0571097508033
scenario_003	BayesPrism	observed	Astro	DERL2	0.444431968843305	80.0036390473269
scenario_003	BayesPrism	observed	Astro	DGKH	0.371253011024392	109.316315211475
scenario_003	BayesPrism	observed	Astro	DGKQ	0.268478635884067	59.1183423446328
scenario_003	BayesPrism	observed	Astro	DHPS	0.423874285734385	84.0051387516069
scenario_003	BayesPrism	observed	Astro	DHRS7B	0.595757054897791	144.202895203642
scenario_003	BayesPrism	observed	Astro	DHX15	-0.00295747303805643	158.32694165303
scenario_003	BayesPrism	observed	Astro	DHX16	0.352871887795953	54.202786338392
scenario_003	BayesPrism	observed	Astro	DHX33	0.505086936780826	42.2008976074514
scenario_003	BayesPrism	observed	Astro	DIAPH3	0.405772847250853	215.788064545074
scenario_003	BayesPrism	observed	Astro	DICER1	-0.08501878987429	417.850376704659
scenario_003	BayesPrism	observed	Astro	DLEU7-AS1	-0.048391541145022	10.5011244655854
scenario_003	BayesPrism	observed	Astro	DLGAP4-AS1	0.075992935020546	67.3748984563941
scenario_003	BayesPrism	observed	Astro	DLL3	0.0330923356827527	14.9397432276432
scenario_003	BayesPrism	observed	Astro	DLX1	0.000569342197551682	7.73031812695777
scenario_003	BayesPrism	observed	Astro	DLX6-AS1	0.388566116535317	18.2586582697068
scenario_003	BayesPrism	observed	Astro	DNAAF1	0.296834581864469	30.8136539597282
scenario_003	BayesPrism	observed	Astro	DNAH14	0.0925191918159638	50.0592455999619
scenario_003	BayesPrism	observed	Astro	DNAI1	-0.045422282732439	54.1346670528499
scenario_003	BayesPrism	observed	Astro	DNAJC21	-0.129945613682704	142.427548453309
scenario_003	BayesPrism	observed	Astro	DNAJC24	0.296767728875787	85.6629062703219
scenario_003	BayesPrism	observed	Astro	DNAJC7	0.287934265354598	209.802031314796
scenario_003	BayesPrism	observed	Astro	DNAJC8	0.548904702359002	127.378960136677
scenario_003	BayesPrism	observed	Astro	DNHD1	0.255934482271574	235.815253078662
scenario_003	BayesPrism	observed	Astro	DOC2A	-0.131829921032256	69.272693231749
scenario_003	BayesPrism	observed	Astro	DOCK2	-0.405702713137992	66.2780972882986
scenario_003	BayesPrism	observed	Astro	DOCK8	0.0612472881300932	50.6723175887181
scenario_003	BayesPrism	observed	Astro	DOT1L	0.75080479852869	79.7842246136787
scenario_003	BayesPrism	observed	Astro	DPM1	0.511635931750789	123.323800399133
scenario_003	BayesPrism	observed	Astro	DPYSL2	0.317177585824868	1409.53116653034
scenario_003	BayesPrism	observed	Astro	DUSP5	-0.0639434384768211	6.02539881144167
scenario_003	BayesPrism	observed	Astro	EBF1	0.989498473649452	1110.73551567384
scenario_003	BayesPrism	observed	Astro	EBI3	0.448706225006562	15.0209045414558
scenario_003	BayesPrism	observed	Astro	ECD	0.166706321946758	75.1469396509866
scenario_003	BayesPrism	observed	Astro	ECM2	0.455706062406724	153.775531235002
scenario_003	BayesPrism	observed	Astro	EDEM1	0.237921561512292	54.1027956551495
scenario_003	BayesPrism	observed	Astro	EDEM2	-0.0354683303979286	67.6699781946583
scenario_003	BayesPrism	observed	Astro	EDEM3	0.247903967812962	208.39590697281
scenario_003	BayesPrism	observed	Astro	EDN1	0.238787692871608	15.2191793368689
scenario_003	BayesPrism	observed	Astro	EFCAB3	0.476508336907921	167.364535590715
scenario_003	BayesPrism	observed	Astro	EFEMP1	0.874575769919563	817.971861035747
scenario_003	BayesPrism	observed	Astro	EFHD1	0.0962528176383984	375.956300754301
scenario_003	BayesPrism	observed	Astro	EFNA5	0.762108116656169	679.06116684845
scenario_003	BayesPrism	observed	Astro	EGFL7	0.248209892227003	54.5474348574552
scenario_003	BayesPrism	observed	Astro	EGR3	0.183231734601436	16.5134433314405
scenario_003	BayesPrism	observed	Astro	EHBP1	0.264630471858095	688.39589409667
scenario_003	BayesPrism	observed	Astro	EHBP1L1	0.358192444826686	53.4348405638341
scenario_003	BayesPrism	observed	Astro	EIF2S3B	0.597674433628303	76.6315379706794
scenario_003	BayesPrism	observed	Astro	EIF3B	0.339745507470227	133.21448356553
scenario_003	BayesPrism	observed	Astro	EIF3J-DT	0.337836836152517	85.7839695404721
scenario_003	BayesPrism	observed	Astro	EIF3L	0.352888329612499	96.4976553417461
scenario_003	BayesPrism	observed	Astro	EIF4E	0.511397787398482	143.878988437875
scenario_003	BayesPrism	observed	Astro	EIF4EBP2	0.170116635132194	187.549612550929
scenario_003	BayesPrism	observed	Astro	ELAVL2	0.21792456809073	62.293515431817
scenario_003	BayesPrism	observed	Astro	ELMO2	0.0554013064956973	826.59882272443
scenario_003	BayesPrism	observed	Astro	ELOVL2	0.527787455613546	380.008091053427
scenario_003	BayesPrism	observed	Astro	ELOVL7	0.286274726341496	32.367994942573
scenario_003	BayesPrism	observed	Astro	ELP4	0.342847535433832	913.4818746622
scenario_003	BayesPrism	observed	Astro	EMCN	0.627271104570432	30.5316494818968
scenario_003	BayesPrism	observed	Astro	EMD	0.480713860297956	77.3030846609606
scenario_003	BayesPrism	observed	Astro	EMILIN3	-0.145105492060723	34.3781654637866
scenario_003	BayesPrism	observed	Astro	EML5	0.20551886654385	144.231744090018
scenario_003	BayesPrism	observed	Astro	EMP2	0.134631641119818	168.754945730799
scenario_003	BayesPrism	observed	Astro	EMX1	-0.133370148693992	9.4782279979012
scenario_003	BayesPrism	observed	Astro	EMX2	0.913513150765368	501.609998598403
scenario_003	BayesPrism	observed	Astro	EMX2OS	0.93213367277599	300.287812460449
scenario_003	BayesPrism	observed	Astro	ENDOG	0.36559944243809	56.1113562379227
scenario_003	BayesPrism	observed	Astro	ENG	0.296599795908193	66.4537407133861
scenario_003	BayesPrism	observed	Astro	ENOSF1	0.626139577562145	286.807507434062
scenario_003	BayesPrism	observed	Astro	ENPP2	0.201596673813892	142.198873083455
scenario_003	BayesPrism	observed	Astro	ENTPD2	0.934925933065177	96.4341170508956
scenario_003	BayesPrism	observed	Astro	ENTPD3	-0.0793641260875957	71.0026413718415
scenario_003	BayesPrism	observed	Astro	EPAS1	0.511208680327457	493.672589863404
scenario_003	BayesPrism	observed	Astro	EPB41L1	-0.291213384275518	415.174544759972
scenario_003	BayesPrism	observed	Astro	EPDR1	0.487748927902927	90.225896266832
scenario_003	BayesPrism	observed	Astro	EPSTI1	0.0911521519442857	31.0897485562176
scenario_003	BayesPrism	observed	Astro	ERCC2	0.477010992091277	69.7674849131054
scenario_003	BayesPrism	observed	Astro	ERCC3	0.264057873965842	110.659295409451
scenario_003	BayesPrism	observed	Astro	ERG	0.0134924622699213	26.7634240892514
scenario_003	BayesPrism	observed	Astro	ERI1	0.174851252858863	118.120276347363
scenario_003	BayesPrism	observed	Astro	ERMN	-0.187435455705577	28.8786578379175
scenario_003	BayesPrism	observed	Astro	ERMP1	0.409052582483171	90.8302949783446
scenario_003	BayesPrism	observed	Astro	ERVK3-1	0.733331049041519	35.0050054143666
scenario_003	BayesPrism	observed	Astro	ETFDH	0.442221590078672	252.911043231441
scenario_003	BayesPrism	observed	Astro	ETNPPL	0.972868334563781	398.739298211802
scenario_003	BayesPrism	observed	Astro	EWSR1	0.48889927023016	157.092223517937
scenario_003	BayesPrism	observed	Astro	EXOC1	0.387325313233624	167.007815449431
scenario_003	BayesPrism	observed	Astro	EXOSC9	0.261502140788474	59.8511139616969
scenario_003	BayesPrism	observed	Astro	EXTL1	0.297831267146778	32.2418775238764
scenario_003	BayesPrism	observed	Astro	EYA1	0.836744024122459	673.974082346441
scenario_003	BayesPrism	observed	Astro	F11-AS1	0.633300382558283	543.326181576905
scenario_003	BayesPrism	observed	Astro	F3	0.919339813326683	757.789138860429
scenario_003	BayesPrism	observed	Astro	FAAP100	0.520061009065434	42.2714495815526
scenario_003	BayesPrism	observed	Astro	FAIM	0.536247943625424	54.8442440375095
scenario_003	BayesPrism	observed	Astro	FAM104B	0.166560729440853	46.8756668236993
scenario_003	BayesPrism	observed	Astro	FAM107B	0.102127950006096	120.947121199463
scenario_003	BayesPrism	observed	Astro	FAM129A	0.58131606879976	104.488944853633
scenario_003	BayesPrism	observed	Astro	FAM136A	0.439291752456891	53.4311058083838
scenario_003	BayesPrism	observed	Astro	FAM13A-AS1	0.189955099952871	95.2744389341045
scenario_003	BayesPrism	observed	Astro	FAM163A	-0.146994581675976	15.5675791290446
scenario_003	BayesPrism	observed	Astro	FAM167A	0.655297601328607	162.321020355104
scenario_003	BayesPrism	observed	Astro	FAM177B	0.178699353644886	36.794521574258
scenario_003	BayesPrism	observed	Astro	FAM189A2	0.973873077992773	926.771385673078
scenario_003	BayesPrism	observed	Astro	FAM198B-AS1	0.668190906693649	601.419421413143
scenario_003	BayesPrism	observed	Astro	FAM19A5	0.716836833065116	631.518958258749
scenario_003	BayesPrism	observed	Astro	FAM219A	0.266107507842522	179.466988114195
scenario_003	BayesPrism	observed	Astro	FAM222A	-0.122139225783471	62.246504060348
scenario_003	BayesPrism	observed	Astro	FAM229A	0.547842318517124	57.0678942247108
scenario_003	BayesPrism	observed	Astro	FAM229B	0.775295743507293	73.2747208014452
scenario_003	BayesPrism	observed	Astro	FAM43A	-0.159510094378069	20.7837130867228
scenario_003	BayesPrism	observed	Astro	FAM45A	0.420046856556417	124.106725684273
scenario_003	BayesPrism	observed	Astro	FAM78B	0.209195896090872	135.752956600182
scenario_003	BayesPrism	observed	Astro	FAM84B	-0.163794508727706	34.9563523458331
scenario_003	BayesPrism	observed	Astro	FAM90A1	0.0980762671429893	46.5432319730285
scenario_003	BayesPrism	observed	Astro	FANCI	0.122563849242938	66.7194198022084
scenario_003	BayesPrism	observed	Astro	FANK1	0.550097234920323	143.118485110192
scenario_003	BayesPrism	observed	Astro	FBXO22	0.238042929899913	123.838490457413
scenario_003	BayesPrism	observed	Astro	FBXO38	0.185662029110341	152.252640150588
scenario_003	BayesPrism	observed	Astro	FBXO4	0.517549235237584	43.0630901496791
scenario_003	BayesPrism	observed	Astro	FBXW11	0.212532083208448	309.681505265503
scenario_003	BayesPrism	observed	Astro	FBXW4	0.567337262258621	148.485887022944
scenario_003	BayesPrism	observed	Astro	FCER1G	0.165370803077101	4.44633506060983
scenario_003	BayesPrism	observed	Astro	FCGBP	0.259605657863619	28.9569948812749
scenario_003	BayesPrism	observed	Astro	FCGR1A	0.209874237079381	1.74456956057854
scenario_003	BayesPrism	observed	Astro	FCGR2A	0.272284477438892	3.68467302034505
scenario_003	BayesPrism	observed	Astro	FCGR3A	0.159327406036905	22.3809543530847
scenario_003	BayesPrism	observed	Astro	FECH	0.0544468781686123	71.8692394610467
scenario_003	BayesPrism	observed	Astro	FEM1B	0.555929724492341	85.635979853712
scenario_003	BayesPrism	observed	Astro	FER1L6-AS2	0.267077334797954	17.8207319563474
scenario_003	BayesPrism	observed	Astro	FERMT1	-0.0590662799970536	10.756638361939
scenario_003	BayesPrism	observed	Astro	FEZ2	0.309444353458293	216.243241874505
scenario_003	BayesPrism	observed	Astro	FGD2	0.0336944172475825	4.61540041654453
scenario_003	BayesPrism	observed	Astro	FGD5	-0.145620813814839	20.0662736891724
scenario_003	BayesPrism	observed	Astro	FGF10	0.10303627513106	32.989600225458
scenario_003	BayesPrism	observed	Astro	FGF5	0.351875128145744	6.63084494836658
scenario_003	BayesPrism	observed	Astro	FGFR1	0.238796852403051	1041.05044028204
scenario_003	BayesPrism	observed	Astro	FGFR3	0.898783824529433	886.603970714758
scenario_003	BayesPrism	observed	Astro	FIGNL1	0.487648915448303	22.3168263087241
scenario_003	BayesPrism	observed	Astro	FLI1	-0.100227175127859	9.33301067227624
scenario_003	BayesPrism	observed	Astro	FLT1	-0.175285061292921	54.7759601534745
scenario_003	BayesPrism	observed	Astro	FLT3	0.616547794373225	251.025055477457
scenario_003	BayesPrism	observed	Astro	FMO5	0.166484174570973	136.697258339559
scenario_003	BayesPrism	observed	Astro	FN1	0.629683116022742	464.960808595769
scenario_003	BayesPrism	observed	Astro	FNBP1L	-0.0298789249043964	386.913042879252
scenario_003	BayesPrism	observed	Astro	FOLH1	0.203323322277915	13.4333204856805
scenario_003	BayesPrism	observed	Astro	FOSB	0.616537043163282	18.5957183518896
scenario_003	BayesPrism	observed	Astro	FOSL2	0.294586358209448	306.578557030549
scenario_003	BayesPrism	observed	Astro	FRMD6-AS1	0.327472605468499	34.6032204079095
scenario_003	BayesPrism	observed	Astro	FRS3	0.344165751124762	42.8451278274307
scenario_003	BayesPrism	observed	Astro	FSTL4	0.209788669413819	123.721759714735
scenario_003	BayesPrism	observed	Astro	FUK	0.45037961032533	72.9583083788099
scenario_003	BayesPrism	observed	Astro	FURIN	0.511440110023668	57.533716361552
scenario_003	BayesPrism	observed	Astro	FUS	0.517992112062719	355.428932249506
scenario_003	BayesPrism	observed	Astro	FYB1	-0.234383879218096	52.9581873934353
scenario_003	BayesPrism	observed	Astro	FZD9	0.2238351403767	92.7121697175063
scenario_003	BayesPrism	observed	Astro	G3BP1	0.308281917069221	156.435021171978
scenario_003	BayesPrism	observed	Astro	GABPB1-AS1	0.79931097967868	262.360910977866
scenario_003	BayesPrism	observed	Astro	GABPB2	0.550901393026218	117.722289746545
scenario_003	BayesPrism	observed	Astro	GABRB3	-0.00154936137834354	168.73576510578
scenario_003	BayesPrism	observed	Astro	GABRG3	-0.532776717257131	931.794710746309
scenario_003	BayesPrism	observed	Astro	GAD1	0.282865179851725	66.2774269223486
scenario_003	BayesPrism	observed	Astro	GAD2	-0.0313107714200195	90.8941775806272
scenario_003	BayesPrism	observed	Astro	GALNS	0.702903147225292	86.5062604098873
scenario_003	BayesPrism	observed	Astro	GALNT15	0.787377509312275	592.371698033191
scenario_003	BayesPrism	observed	Astro	GALR1	0.1491645927139	6.0155760487751
scenario_003	BayesPrism	observed	Astro	GANAB	0.66100267478309	144.03325788721
scenario_003	BayesPrism	observed	Astro	GAPVD1	0.443791343662144	149.512548859151
scenario_003	BayesPrism	observed	Astro	GAS2	0.439238076582887	109.832471333535
scenario_003	BayesPrism	observed	Astro	GBP4	0.333628514732329	14.2770124691843
scenario_003	BayesPrism	observed	Astro	GCLC	0.453816074887234	216.808548089085
scenario_003	BayesPrism	observed	Astro	GCN1	0.0505693184657615	96.9886190419546
scenario_003	BayesPrism	observed	Astro	GDAP1L1	0.132814492849719	65.6999065584276
scenario_003	BayesPrism	observed	Astro	GEMIN2	0.708050850744875	61.2188502689687
scenario_003	BayesPrism	observed	Astro	GFAP	0.962293859559987	1927.02888002581
scenario_003	BayesPrism	observed	Astro	GFER	0.328406455503912	32.5106828550146
scenario_003	BayesPrism	observed	Astro	GHDC	0.47784778778088	60.5540048071582
scenario_003	BayesPrism	observed	Astro	GINS1	0.0106019826881068	21.6092486642611
scenario_003	BayesPrism	observed	Astro	GIPR	-0.113969702044612	13.6658343088636
scenario_003	BayesPrism	observed	Astro	GJB1	0.168176522496083	6.43211448713696
scenario_003	BayesPrism	observed	Astro	GJB6	0.971204745866114	213.67750432092
scenario_003	BayesPrism	observed	Astro	GJC2	0.212580478005535	12.5397325017684
scenario_003	BayesPrism	observed	Astro	GLDN	0.434375562813983	23.8907480193101
scenario_003	BayesPrism	observed	Astro	GLI2	0.817416474378388	417.852093574688
scenario_003	BayesPrism	observed	Astro	GLIDR	0.271975710596582	197.222970757138
scenario_003	BayesPrism	observed	Astro	GLO1	0.196819766602763	147.646163995377
scenario_003	BayesPrism	observed	Astro	GLOD4	0.474782601596208	59.8939428801628
scenario_003	BayesPrism	observed	Astro	GLP2R	-0.0301321752936533	7.99267078892507
scenario_003	BayesPrism	observed	Astro	GLRA2	0.389293064068928	13.9541760219821
scenario_003	BayesPrism	observed	Astro	GLRA3	0.143972114511831	20.6085282146719
scenario_003	BayesPrism	observed	Astro	GMCL1	-0.248723467155928	84.2673586922137
scenario_003	BayesPrism	observed	Astro	GNA13	0.408334442108256	299.133289231132
scenario_003	BayesPrism	observed	Astro	GNAS	0.32749780435396	634.614587747043
scenario_003	BayesPrism	observed	Astro	GNB3	0.265093227998213	39.1310319168325
scenario_003	BayesPrism	observed	Astro	GNE	0.0613908433781053	117.074009550006
scenario_003	BayesPrism	observed	Astro	GNGT1	0.836369762041585	34.4110366517713
scenario_003	BayesPrism	observed	Astro	GNL1	0.370810543461043	79.3374426705512
scenario_003	BayesPrism	observed	Astro	GNPDA1	0.352430586920321	63.2253356310334
scenario_003	BayesPrism	observed	Astro	GNPNAT1	0.590447875484102	44.9873214696474
scenario_003	BayesPrism	observed	Astro	GOLGB1	0.586288403622185	527.003785186827
scenario_003	BayesPrism	observed	Astro	GOLIM4	0.243931088553459	542.656812314443
scenario_003	BayesPrism	observed	Astro	GPBP1L1	0.183142958971579	191.182147550686
scenario_003	BayesPrism	observed	Astro	GPC5	0.732188117540384	6014.88467183911
scenario_003	BayesPrism	observed	Astro	GPC6	-0.54920650317999	1520.45249222287
scenario_003	BayesPrism	observed	Astro	GPNMB	-0.0224632231260723	68.5371074839242
scenario_003	BayesPrism	observed	Astro	GPR143	0.852356431749845	51.8892555572364
scenario_003	BayesPrism	observed	Astro	GPR149	0.0134789690137324	59.0133510873764
scenario_003	BayesPrism	observed	Astro	GPR153	0.363007868419608	7.09739889844801
scenario_003	BayesPrism	observed	Astro	GPR17	0.351751185731266	5.84927772025211
scenario_003	BayesPrism	observed	Astro	GPR26	-0.225676982892743	1.35562275200089
scenario_003	BayesPrism	observed	Astro	GPR27	0.0731940120023189	34.0488134040049
scenario_003	BayesPrism	observed	Astro	GPR34	0.35739032317352	12.143530466847
scenario_003	BayesPrism	observed	Astro	GPR37	0.323097993879261	116.74206948395
scenario_003	BayesPrism	observed	Astro	GPR37L1	0.935542206569047	572.309072950278
scenario_003	BayesPrism	observed	Astro	GPR55	-0.140854134700327	4.72866225236855
scenario_003	BayesPrism	observed	Astro	GPR62	-0.000567519551955286	2.99713387361221
scenario_003	BayesPrism	observed	Astro	GPR85	0.249897237178146	63.8228229644305
scenario_003	BayesPrism	observed	Astro	GRASP	0.616819151872361	12.364775363106
scenario_003	BayesPrism	observed	Astro	GREB1	0.218455837818362	267.457501664566
scenario_003	BayesPrism	observed	Astro	GREM1	0.159432696053501	23.3446534274289
scenario_003	BayesPrism	observed	Astro	GREM2	-0.0941896941462819	19.1671201607884
scenario_003	BayesPrism	observed	Astro	GRIN2C	-0.119849223557787	3713.91116444991
scenario_003	BayesPrism	observed	Astro	GRIN3A	0.766852419197926	188.588092100963
scenario_003	BayesPrism	observed	Astro	GRIP1	0.22472770078074	406.949881795325
scenario_003	BayesPrism	observed	Astro	GRIP2	-0.106431970895338	10.2026840801531
scenario_003	BayesPrism	observed	Astro	GRM4	0.372430444525275	28.9153828742355
scenario_003	BayesPrism	observed	Astro	GRN	0.343537959052945	102.158572047008
scenario_003	BayesPrism	observed	Astro	GSG1L	0.00967224443925432	60.3687985429443
scenario_003	BayesPrism	observed	Astro	GSTM4	0.34673389111038	79.4685011431087
scenario_003	BayesPrism	observed	Astro	GTF2IRD1	0.48455517776394	323.890005276553
scenario_003	BayesPrism	observed	Astro	GTF3C2	0.795345880651914	108.358066628013
scenario_003	BayesPrism	observed	Astro	GTF3C6	0.417100751451618	115.025308057435
scenario_003	BayesPrism	observed	Astro	GTPBP4	-0.144187120602908	70.660504020572
scenario_003	BayesPrism	observed	Astro	GXYLT1	0.474036599565933	158.076137593239
scenario_003	BayesPrism	observed	Astro	GYG1	0.303959522665512	178.245867291898
scenario_003	BayesPrism	observed	Astro	H1FX-AS1	0.379936157690935	38.1140252871832
scenario_003	BayesPrism	observed	Astro	HACL1	0.165250153503088	177.713403609141
scenario_003	BayesPrism	observed	Astro	HAMP	0.498746209566078	5.78103455928664
scenario_003	BayesPrism	observed	Astro	HAPLN2	0.255078186531278	35.4759709224954
scenario_003	BayesPrism	observed	Astro	HARBI1	-0.267099876260417	44.5743685526715
scenario_003	BayesPrism	observed	Astro	HAUS5	0.673016073905257	121.504331154628
scenario_003	BayesPrism	observed	Astro	HCFC2	0.0766411336364367	190.376195856954
scenario_003	BayesPrism	observed	Astro	HCG11	0.00249412247709853	50.197189354874
scenario_003	BayesPrism	observed	Astro	HCK	0.0271828664227166	9.38117423308334
scenario_003	BayesPrism	observed	Astro	HCLS1	0.124385632283291	8.9806514899925
scenario_003	BayesPrism	observed	Astro	HDAC2	0.513084067730931	71.7144575473826
scenario_003	BayesPrism	observed	Astro	HDDC3	0.487322389546174	47.3699362289465
scenario_003	BayesPrism	observed	Astro	HDHD3	0.617915124134587	198.554641053896
scenario_003	BayesPrism	observed	Astro	HDHD5	0.371672306214896	170.057526398983
scenario_003	BayesPrism	observed	Astro	HECTD1	-0.104614156128295	339.931997930473
scenario_003	BayesPrism	observed	Astro	HES4	0.436944572580263	131.099326625482
scenario_003	BayesPrism	observed	Astro	HHIP	0.138140390320845	136.427904421066
scenario_003	BayesPrism	observed	Astro	HHIP-AS1	0.354766625357985	45.3186563738496
scenario_003	BayesPrism	observed	Astro	HHIPL1	0.50283097095693	141.854877566475
scenario_003	BayesPrism	observed	Astro	HIF1A-AS2	0.705288181872526	207.97416792296
scenario_003	BayesPrism	observed	Astro	HIST1H4C	0.823537887027984	122.421257418879
scenario_003	BayesPrism	observed	Astro	HLA-DMB	0.352857262380753	15.892683229797
scenario_003	BayesPrism	observed	Astro	HLA-DPA1	0.243595005079561	8.44852154534744
scenario_003	BayesPrism	observed	Astro	HLA-E	0.372169535632492	221.556792392045
scenario_003	BayesPrism	observed	Astro	HNRNPLL	0.548479764676597	90.8801979743663
scenario_003	BayesPrism	observed	Astro	HPGDS	-0.224366095818744	10.9857110262549
scenario_003	BayesPrism	observed	Astro	HPN-AS1	0.451152092071356	69.9757131627949
scenario_003	BayesPrism	observed	Astro	HPSE2	0.851673113449855	2559.62294000299
scenario_003	BayesPrism	observed	Astro	HRASLS	0.242086174371623	14.3793886564102
scenario_003	BayesPrism	observed	Astro	HSBP1	0.407127862469752	114.145690835236
scenario_003	BayesPrism	observed	Astro	HSDL1	0.542334192573257	73.2517559316024
scenario_003	BayesPrism	observed	Astro	HSP90AB1	0.868977015605154	623.77062780488
scenario_003	BayesPrism	observed	Astro	HSPA4	0.849269005641243	173.833053422854
scenario_003	BayesPrism	observed	Astro	HTR3B	-0.0182484674290156	11.110610955889
scenario_003	BayesPrism	observed	Astro	HYAL2	0.522255146612809	33.7904238605447
scenario_003	BayesPrism	observed	Astro	HYDIN	0.344476122474247	355.2961851035
scenario_003	BayesPrism	observed	Astro	IARS	0.661676613868036	390.712642815255
scenario_003	BayesPrism	observed	Astro	IBA57	0.741106027519423	26.6456417069723
scenario_003	BayesPrism	observed	Astro	ICA1L	0.377895191683558	310.110381918063
scenario_003	BayesPrism	observed	Astro	ICAM5	0.098566203686885	50.2203828893298
scenario_003	BayesPrism	observed	Astro	ICE2	0.251525018141024	397.042588738442
scenario_003	BayesPrism	observed	Astro	ID1	0.768792038930391	321.783090761404
scenario_003	BayesPrism	observed	Astro	ID3	0.922789809063984	486.10390792383
scenario_003	BayesPrism	observed	Astro	ID4	0.94125616622553	330.559543287048
scenario_003	BayesPrism	observed	Astro	IDH2-DT	0.37908673910058	244.349873611954
scenario_003	BayesPrism	observed	Astro	IDH3G	0.64712185818912	60.0782208223937
scenario_003	BayesPrism	observed	Astro	IDNK	0.650691677699811	101.689316741309
scenario_003	BayesPrism	observed	Astro	IDUA	-0.0219961262983715	95.9900262553888
scenario_003	BayesPrism	observed	Astro	IFI27	0.36886094892565	55.6326646114288
scenario_003	BayesPrism	observed	Astro	IFI44	0.534340712027317	56.3058328589053
scenario_003	BayesPrism	observed	Astro	IFI44L	0.814802315460851	72.6176620437903
scenario_003	BayesPrism	observed	Astro	IFIT2	0.139829267005804	85.8215216335442
scenario_003	BayesPrism	observed	Astro	IFIT5	0.471698359823609	22.4297839085612
scenario_003	BayesPrism	observed	Astro	IFITM3	0.697026525895856	365.626613901136
scenario_003	BayesPrism	observed	Astro	IFNG-AS1	0.0597495417062903	20.2015023454928
scenario_003	BayesPrism	observed	Astro	IFT20	0.418100321449253	126.1304624868
scenario_003	BayesPrism	observed	Astro	IGF1	0.0951101264879423	24.7366751406602
scenario_003	BayesPrism	observed	Astro	IGFBP3	-0.0215170406889198	10.3777295046955
scenario_003	BayesPrism	observed	Astro	IGSF8	0.687446164822922	76.7919115835921
scenario_003	BayesPrism	observed	Astro	IKBKE	0.0362960734548663	34.1676301299949
scenario_003	BayesPrism	observed	Astro	IKZF1	0.151030152386694	6.76848413413598
scenario_003	BayesPrism	observed	Astro	IKZF5	0.122304915675292	57.459566472592
scenario_003	BayesPrism	observed	Astro	IL10RA	0.29970466081624	6.74920822058102
scenario_003	BayesPrism	observed	Astro	IL11RA	0.586562450967274	72.9728898990665
scenario_003	BayesPrism	observed	Astro	IL12A-AS1	0.371269690055676	55.8506061812435
scenario_003	BayesPrism	observed	Astro	IL12RB2	0.184957500113576	27.584241590629
scenario_003	BayesPrism	observed	Astro	IL18	0.106585500792406	11.7258939439946
scenario_003	BayesPrism	observed	Astro	IL1R1	0.566173767837373	119.699932578727
scenario_003	BayesPrism	observed	Astro	IL33	0.639106550875534	201.479875086881
scenario_003	BayesPrism	observed	Astro	IL7	0.595785530452571	98.7464609426487
scenario_003	BayesPrism	observed	Astro	ILK	0.151979330632102	254.9162426293
scenario_003	BayesPrism	observed	Astro	IMMT	0.522152759356331	179.633287652806
scenario_003	BayesPrism	observed	Astro	INAFM1	0.311121143502237	51.8303409291171
scenario_003	BayesPrism	observed	Astro	INHBA	0.12097845755031	28.3385001263149
scenario_003	BayesPrism	observed	Astro	INPP5A	0.627754585553543	149.587454373427
scenario_003	BayesPrism	observed	Astro	INPP5J	0.403484839118463	47.0050213285285
scenario_003	BayesPrism	observed	Astro	INTS6	0.373757362103831	305.500967153863
scenario_003	BayesPrism	observed	Astro	INTS6L	0.335599953573661	126.311750145868
scenario_003	BayesPrism	observed	Astro	INVS	0.513341209536342	262.398010054092
scenario_003	BayesPrism	observed	Astro	IP6K2	0.268067402189852	187.388165404779
scenario_003	BayesPrism	observed	Astro	IP6K3	0.292430758661325	8.08256463316905
scenario_003	BayesPrism	observed	Astro	IPPK	0.764153558632311	110.193399336646
scenario_003	BayesPrism	observed	Astro	IQCB1	0.409997961718526	141.62868231903
scenario_003	BayesPrism	observed	Astro	IRF2BPL	0.696566219819326	120.737837488196
scenario_003	BayesPrism	observed	Astro	IRF8	0.168372648387116	4.90060605488914
scenario_003	BayesPrism	observed	Astro	IRS1	0.749652597030878	92.2636534218973
scenario_003	BayesPrism	observed	Astro	ISY1-RAB43	0.137813794288246	19.3760161768913
scenario_003	BayesPrism	observed	Astro	ISYNA1	0.192412177574539	47.2026985757539
scenario_003	BayesPrism	observed	Astro	ITGA1	0.114430412627011	67.8346448595751
scenario_003	BayesPrism	observed	Astro	ITGA8	0.0418047474903182	41.1165230353109
scenario_003	BayesPrism	observed	Astro	ITGA9	-0.00577880919746708	387.337533856096
scenario_003	BayesPrism	observed	Astro	ITGAM	-0.00450596667776846	34.7209709602311
scenario_003	BayesPrism	observed	Astro	ITGAX	0.313083604214088	21.1506995114277
scenario_003	BayesPrism	observed	Astro	ITGB2	-0.185259548455513	21.8014017371283
scenario_003	BayesPrism	observed	Astro	ITGB4	0.832497815702966	587.439278094649
scenario_003	BayesPrism	observed	Astro	ITGB8	0.5645747939753	545.654940237837
scenario_003	BayesPrism	observed	Astro	ITM2A	0.148626779112021	13.6592055612402
scenario_003	BayesPrism	observed	Astro	ITM2B	0.692158417049366	961.327980503409
scenario_003	BayesPrism	observed	Astro	ITPK1	0.314793260457523	340.125014182964
scenario_003	BayesPrism	observed	Astro	ITSN1	0.682811983290671	824.346011703467
scenario_003	BayesPrism	observed	Astro	JAG2	0.0927178611073263	43.0684667467436
scenario_003	BayesPrism	observed	Astro	JAGN1	0.621128533422147	128.384905445114
scenario_003	BayesPrism	observed	Astro	JAZF1-AS1	0.173608971577018	24.1448418351748
scenario_003	BayesPrism	observed	Astro	JCAD	-0.0604465084308414	39.4700682080074
scenario_003	BayesPrism	observed	Astro	JHY	-0.10375793154037	82.2082949150745
scenario_003	BayesPrism	observed	Astro	JPT1	0.139290606060994	65.7238292268859
scenario_003	BayesPrism	observed	Astro	JRKL	0.436546450294666	54.6417461666435
scenario_003	BayesPrism	observed	Astro	JUP	0.399870690167267	89.8504073287803
scenario_003	BayesPrism	observed	Astro	KANK4	0.0686097437749718	8.71782944584757
scenario_003	BayesPrism	observed	Astro	KANSL3	0.16604698428355	120.681109927479
scenario_003	BayesPrism	observed	Astro	KBTBD11	0.106257406946141	181.937071268867
scenario_003	BayesPrism	observed	Astro	KBTBD2	0.068523517267979	110.879105421757
scenario_003	BayesPrism	observed	Astro	KCNAB3	-0.0250485871263103	24.7859623817915
scenario_003	BayesPrism	observed	Astro	KCNC2	0.165934625264077	63.9322761976054
scenario_003	BayesPrism	observed	Astro	KCNG1	-0.148574049361801	41.8462222733564
scenario_003	BayesPrism	observed	Astro	KCNG3	0.15719175141438	31.8696107281815
scenario_003	BayesPrism	observed	Astro	KCNH1	0.210017794746428	103.272222863205
scenario_003	BayesPrism	observed	Astro	KCNJ10	0.935677331100233	687.734524495345
scenario_003	BayesPrism	observed	Astro	KCNJ14	-0.0401015720689522	42.5218660637262
scenario_003	BayesPrism	observed	Astro	KCNJ16	0.615127119024247	242.628552514107
scenario_003	BayesPrism	observed	Astro	KCNJ5	-0.154090258871225	5.25477793003439
scenario_003	BayesPrism	observed	Astro	KCNK3	0.597513615521873	47.5987972988632
scenario_003	BayesPrism	observed	Astro	KCNMA1-AS1	0.369699414912735	85.7777161297349
scenario_003	BayesPrism	observed	Astro	KCNMB2	-0.0280738901751256	11.6684084837239
scenario_003	BayesPrism	observed	Astro	KCNMB2-AS1	-0.0335133235609686	1253.26585101698
scenario_003	BayesPrism	observed	Astro	KCNQ1	0.195409386717507	35.4231735690249
scenario_003	BayesPrism	observed	Astro	KCNS3	-0.323636437262269	47.5454144039144
scenario_003	BayesPrism	observed	Astro	KCNV1	0.0939923521407975	17.0096112193096
scenario_003	BayesPrism	observed	Astro	KCP	-0.0417605347461791	100.502975602037
scenario_003	BayesPrism	observed	Astro	KCTD17	0.0502037151446285	65.1985024474005
scenario_003	BayesPrism	observed	Astro	KEL	0.346306287927424	11.3103718754903
scenario_003	BayesPrism	observed	Astro	KIAA0319	0.350940277073336	488.916268545995
scenario_003	BayesPrism	observed	Astro	KIAA1147	0.199974349858631	122.517478215331
scenario_003	BayesPrism	observed	Astro	KIAA1217	-0.606479613814132	2206.51543410223
scenario_003	BayesPrism	observed	Astro	KIAA1324L	-0.0854013222527069	97.6139658071268
scenario_003	BayesPrism	observed	Astro	KIAA1328	0.663821662153918	265.775136486103
scenario_003	BayesPrism	observed	Astro	KIAA1468	0.258357522691189	205.619628039627
scenario_003	BayesPrism	observed	Astro	KIAA2012	0.42799524225982	51.2022794958373
scenario_003	BayesPrism	observed	Astro	KIF3B	0.534184233944116	87.4501682874597
scenario_003	BayesPrism	observed	Astro	KIF7	0.359616606679747	188.325247539743
scenario_003	BayesPrism	observed	Astro	KIF9-AS1	0.507213103959594	405.318725218839
scenario_003	BayesPrism	observed	Astro	KLF2	0.218796701693576	61.9001401030149
scenario_003	BayesPrism	observed	Astro	KLF5	-0.0952543946487981	18.1769015310555
scenario_003	BayesPrism	observed	Astro	KLHL1	0.202439115040754	32.5765238088168
scenario_003	BayesPrism	observed	Astro	KLHL26	0.12617712947111	85.985530800417
scenario_003	BayesPrism	observed	Astro	KLHL42	0.686242861423839	111.300042521714
scenario_003	BayesPrism	observed	Astro	KLK6	-0.112824396334436	7.6194753105605
scenario_003	BayesPrism	observed	Astro	KLRC4-KLRK1	0.111795505830522	4.30625882452398
scenario_003	BayesPrism	observed	Astro	KPTN	0.514953773065403	40.4348396996605
scenario_003	BayesPrism	observed	Astro	KRTAP5-AS1	0.0170620917112566	21.0384351835606
scenario_003	BayesPrism	observed	Astro	KTN1	0.8472272902732	245.423445476202
scenario_003	BayesPrism	observed	Astro	KXD1	0.156401558064803	69.1242902327444
scenario_003	BayesPrism	observed	Astro	L2HGDH	-0.0347844599800139	107.53722735785
scenario_003	BayesPrism	observed	Astro	L3MBTL3	0.261406727254462	53.6479127132162
scenario_003	BayesPrism	observed	Astro	LAGE3	0.859005016446512	92.199534469327
scenario_003	BayesPrism	observed	Astro	LAIR1	0.287867311992413	26.049861539331
scenario_003	BayesPrism	observed	Astro	LAMA1	0.672332102426165	409.891326804643
scenario_003	BayesPrism	observed	Astro	LAMA3	0.300332396994368	163.910894493195
scenario_003	BayesPrism	observed	Astro	LAMA5	0.510711276404064	172.411938295464
scenario_003	BayesPrism	observed	Astro	LAMTOR3	0.223281618770451	90.4038970032885
scenario_003	BayesPrism	observed	Astro	LANCL1	0.0899537569467142	210.929234177335
scenario_003	BayesPrism	observed	Astro	LAPTM5	-0.0528780679274347	5.93571292866552
scenario_003	BayesPrism	observed	Astro	LAT	0.187577343871905	40.3551205342136
scenario_003	BayesPrism	observed	Astro	LBR	0.50988028632842	79.5550020311503
scenario_003	BayesPrism	observed	Astro	LCN12	0.644514365216293	106.75567567242
scenario_003	BayesPrism	observed	Astro	LDB3	0.370589864326437	22.451712540426
scenario_003	BayesPrism	observed	Astro	LDLR	0.217503926162688	377.83706339232
scenario_003	BayesPrism	observed	Astro	LEMD3	0.428359368798215	121.074200037604
scenario_003	BayesPrism	observed	Astro	LHFPL3	0.249209355447276	80.2214647518975
scenario_003	BayesPrism	observed	Astro	LHX6	-0.0749237094043785	5.81978107334967
scenario_003	BayesPrism	observed	Astro	LIG1	0.249639374323966	44.6857654782916
scenario_003	BayesPrism	observed	Astro	LILRB1	0.216645477040579	4.96888280549627
scenario_003	BayesPrism	observed	Astro	LIMCH1	0.345858284357671	1116.52841237793
scenario_003	BayesPrism	observed	Astro	LINC00158	0.269328749659807	43.7911448025382
scenario_003	BayesPrism	observed	Astro	LINC00237	-0.27117984086191	1.34318792043613
scenario_003	BayesPrism	observed	Astro	LINC00265	0.540891269157233	42.0747176539762
scenario_003	BayesPrism	observed	Astro	LINC00290	0.0550613330527293	39.2114354342985
scenario_003	BayesPrism	observed	Astro	LINC00298	0.587299430807105	583.220471314927
scenario_003	BayesPrism	observed	Astro	LINC00299	0.276546634214679	2209.2626038
scenario_003	BayesPrism	observed	Astro	LINC00326	0.283366997721039	6.10059704762168
scenario_003	BayesPrism	observed	Astro	LINC00390	0.0610723157628245	8.42304105253199
scenario_003	BayesPrism	observed	Astro	LINC00461	0.51000152671521	1112.38432546669
scenario_003	BayesPrism	observed	Astro	LINC00463	0.470514222661688	43.5372938014074
scenario_003	BayesPrism	observed	Astro	LINC00499	0.990406778194937	662.330449513873
scenario_003	BayesPrism	observed	Astro	LINC00500	0.993940976565084	54.3218654070039
scenario_003	BayesPrism	observed	Astro	LINC00504	0.902625528788069	110.912172668489
scenario_003	BayesPrism	observed	Astro	LINC00507	-0.140274166633361	7.62441908949421
scenario_003	BayesPrism	observed	Astro	LINC00508	0.320707071748287	42.6525174598004
scenario_003	BayesPrism	observed	Astro	LINC00630	0.368490195524564	100.471626720114
scenario_003	BayesPrism	observed	Astro	LINC00844	0.202143110348415	154.671816342929
scenario_003	BayesPrism	observed	Astro	LINC00854	0.778692062389911	386.529026177012
scenario_003	BayesPrism	observed	Astro	LINC00877	0.634890668921028	43.6043621481783
scenario_003	BayesPrism	observed	Astro	LINC00926	0.327905703341292	17.5748893546806
scenario_003	BayesPrism	observed	Astro	LINC00982	0.905374345135273	246.269693100894
scenario_003	BayesPrism	observed	Astro	LINC01006	0.722416990241812	63.1159810950832
scenario_003	BayesPrism	observed	Astro	LINC01010	0.307590865554663	5.2711770988209
scenario_003	BayesPrism	observed	Astro	LINC01090	0.311669128739954	112.555543156913
scenario_003	BayesPrism	observed	Astro	LINC01099	0.0858869539569502	53.1018254495872
scenario_003	BayesPrism	observed	Astro	LINC01202	0.0882049988029301	4.94410955385063
scenario_003	BayesPrism	observed	Astro	LINC01250	-0.408955661470355	64.2113634322839
scenario_003	BayesPrism	observed	Astro	LINC01268	0.264279121905536	14.3436133791052
scenario_003	BayesPrism	observed	Astro	LINC01299	-0.1054518361817	11.5133913344474
scenario_003	BayesPrism	observed	Astro	LINC01331	-0.00183460749569323	4.88593408900484
scenario_003	BayesPrism	observed	Astro	LINC01336	0.403426710690139	9.25087666232214
scenario_003	BayesPrism	observed	Astro	LINC01378	0.117014182483892	136.048135520434
scenario_003	BayesPrism	observed	Astro	LINC01410	0.375467986804298	13.4904723699035
scenario_003	BayesPrism	observed	Astro	LINC01482	0.218801393768867	42.9187156851694
scenario_003	BayesPrism	observed	Astro	LINC01484	0.0707708552405656	12.4743779229041
scenario_003	BayesPrism	observed	Astro	LINC01494	0.301099049214333	6.59941134294592
scenario_003	BayesPrism	observed	Astro	LINC01551	0.622469469018663	153.254940639366
scenario_003	BayesPrism	observed	Astro	LINC01586	0.463325544018317	40.33158800045
scenario_003	BayesPrism	observed	Astro	LINC01608	-0.236145702610055	28.01908034163
scenario_003	BayesPrism	observed	Astro	LINC01630	0.0191769141095615	48.3807172380793
scenario_003	BayesPrism	observed	Astro	LINC01684	0.0389287409299858	11.4019807247838
scenario_003	BayesPrism	observed	Astro	LINC01721	0.0137972092620729	1.04898020509469
scenario_003	BayesPrism	observed	Astro	LINC01727	0.980749070038142	178.729357361326
scenario_003	BayesPrism	observed	Astro	LINC01792	0.0284361476705344	6.43476782229992
scenario_003	BayesPrism	observed	Astro	LINC01811	-0.0988663817019204	25.6905809479325
scenario_003	BayesPrism	observed	Astro	LINC01821	0.0102958993342038	3.73649246197182
scenario_003	BayesPrism	observed	Astro	LINC01877	-0.0654947705938751	3.18119004273055
scenario_003	BayesPrism	observed	Astro	LINC01923	-0.102624899899504	8.54716089447505
scenario_003	BayesPrism	observed	Astro	LINC01934	0.421005817918387	46.2286071427564
scenario_003	BayesPrism	observed	Astro	LINC01965	0.642140699674297	76.3944593297162
scenario_003	BayesPrism	observed	Astro	LINC02055	0.0269717834636184	54.0541868805888
scenario_003	BayesPrism	observed	Astro	LINC02058	0.200126463755475	59.5082645969852
scenario_003	BayesPrism	observed	Astro	LINC02147	0.297759083921452	131.750980486223
scenario_003	BayesPrism	observed	Astro	LINC02199	0.199241723972889	21.9108355723467
scenario_003	BayesPrism	observed	Astro	LINC02217	0.0504712998711073	16.8413400443883
scenario_003	BayesPrism	observed	Astro	LINC02253	0.165166375267901	10.3703068992754
scenario_003	BayesPrism	observed	Astro	LINC02254	0.10073949023074	20.4587602871254
scenario_003	BayesPrism	observed	Astro	LINC02263	0.272664885291137	10.9535866471322
scenario_003	BayesPrism	observed	Astro	LINC02283	-0.0535792702541182	1.8258726774764
scenario_003	BayesPrism	observed	Astro	LINC02293	0.142189358815047	5.36158575599181
scenario_003	BayesPrism	observed	Astro	LINC02296	0.0896369832145188	22.5632063262818
scenario_003	BayesPrism	observed	Astro	LINC02306	-0.111346635167427	35.8003228607837
scenario_003	BayesPrism	observed	Astro	LINC02327	0.315579937909008	25.9017928191272
scenario_003	BayesPrism	observed	Astro	LINC02328	0.297098956877647	201.691716028776
scenario_003	BayesPrism	observed	Astro	LINC02341	0.847109853106446	47.0351958214205
scenario_003	BayesPrism	observed	Astro	LINC02359	0.025215286567836	6.06643747899368
scenario_003	BayesPrism	observed	Astro	LINC02398	-0.0755874800147092	29.4113687895177
scenario_003	BayesPrism	observed	Astro	LINC02473	0.292376534026336	2.6315423286967
scenario_003	BayesPrism	observed	Astro	LINC02588	0.0313687764179053	39.248017537777
scenario_003	BayesPrism	observed	Astro	LINGO2	-0.126798250907048	98.2596737631781
scenario_003	BayesPrism	observed	Astro	LIX1	0.335438705816062	160.633986987268
scenario_003	BayesPrism	observed	Astro	LMCD1-AS1	0.219317672991763	1301.85652857029
scenario_003	BayesPrism	observed	Astro	LONP1	0.525277585218153	81.1850591168753
scenario_003	BayesPrism	observed	Astro	LOXL2	0.730376508824751	234.225118923694
scenario_003	BayesPrism	observed	Astro	LPAR3	0.721665194159675	67.345744752809
scenario_003	BayesPrism	observed	Astro	LPAR5	-0.0158374726028803	3.76563873183774
scenario_003	BayesPrism	observed	Astro	LPCAT2	-0.292258463437378	11.5572750446497
scenario_003	BayesPrism	observed	Astro	LPGAT1	0.122897206471941	147.985716086356
scenario_003	BayesPrism	observed	Astro	LPP	0.375105681204734	1561.94745734725
scenario_003	BayesPrism	observed	Astro	LRP2	0.312098879738676	22.0778464357689
scenario_003	BayesPrism	observed	Astro	LRRC10B	0.10070607005296	2.01644090496322
scenario_003	BayesPrism	observed	Astro	LRRC38	-0.227590948073052	8.15411154382604
scenario_003	BayesPrism	observed	Astro	LRRC4	-0.0510733589285648	29.3118632068925
scenario_003	BayesPrism	observed	Astro	LRRC41	0.659791833613096	86.0050059862327
scenario_003	BayesPrism	observed	Astro	LRRC43	0.49890295423044	40.6189005529196
scenario_003	BayesPrism	observed	Astro	LRRC53	0.0923501083739049	5.26473845913026
scenario_003	BayesPrism	observed	Astro	LRRC63	-0.13146719464048	35.4508359545858
scenario_003	BayesPrism	observed	Astro	LRRC66	0.507314918351249	35.2180077896728
scenario_003	BayesPrism	observed	Astro	LRRIQ1	0.417813226879756	281.427741355455
scenario_003	BayesPrism	observed	Astro	LRRTM2	0.0131397909520114	22.3797823111961
scenario_003	BayesPrism	observed	Astro	LRTM1	0.827686233439825	100.1547865751
scenario_003	BayesPrism	observed	Astro	LSM11	0.412994722939945	20.0576267052306
scenario_003	BayesPrism	observed	Astro	LSM14A	0.45396861656269	259.381082070248
scenario_003	BayesPrism	observed	Astro	LSM8	0.384167812116469	129.899948491898
scenario_003	BayesPrism	observed	Astro	LSMEM1	0.94311913524529	60.5749696575783
scenario_003	BayesPrism	observed	Astro	LST1	0.216911377870255	6.0437773772728
scenario_003	BayesPrism	observed	Astro	LTV1	0.214047090474298	19.3565422409821
scenario_003	BayesPrism	observed	Astro	LURAP1L-AS1	0.549376564824056	10.865281407765
scenario_003	BayesPrism	observed	Astro	LUZP2	0.419101413115115	54.4526284108616
scenario_003	BayesPrism	observed	Astro	LY86	-0.0156461473539132	5.57762022778547
scenario_003	BayesPrism	observed	Astro	LY86-AS1	0.0260181456742743	98.3515997900518
scenario_003	BayesPrism	observed	Astro	LYPD1	0.463763480424197	68.0461470426388
scenario_003	BayesPrism	observed	Astro	LYPD6B	-0.143269095988448	94.3408108001732
scenario_003	BayesPrism	observed	Astro	LYPD8	0.0355068037639548	6.09196465058514
scenario_003	BayesPrism	observed	Astro	LYPLA1	0.317696847409474	120.443843965635
scenario_003	BayesPrism	observed	Astro	LYPLAL1-DT	0.444699136349051	53.1204204631763
scenario_003	BayesPrism	observed	Astro	MACC1	-0.0157325919807476	22.1100004433623
scenario_003	BayesPrism	observed	Astro	MACF1	0.734452378375806	4467.2335590484
scenario_003	BayesPrism	observed	Astro	MACROD2-AS1	0.191699968741355	34.5908552708626
scenario_003	BayesPrism	observed	Astro	MAFG	0.351800615746913	175.202514560471
scenario_003	BayesPrism	observed	Astro	MAFK	0.169181666110296	24.4573792605537
scenario_003	BayesPrism	observed	Astro	MAG	0.135203974475395	25.5376180629803
scenario_003	BayesPrism	observed	Astro	MAGEH1	0.40929674816986	76.2236056266149
scenario_003	BayesPrism	observed	Astro	MALINC1	0.511459450691705	25.1220410221456
scenario_003	BayesPrism	observed	Astro	MAN2A2	0.310011804556124	123.100543818634
scenario_003	BayesPrism	observed	Astro	MANF	0.509310252127844	57.0611360186549
scenario_003	BayesPrism	observed	Astro	MANSC1	0.539803193431741	137.672484154629
scenario_003	BayesPrism	observed	Astro	MAP3K10	0.421240712550977	85.0242372212447
scenario_003	BayesPrism	observed	Astro	MAP3K7	0.52339875703793	142.304353858771
scenario_003	BayesPrism	observed	Astro	MAP3K8	0.228897211517699	112.710386871053
scenario_003	BayesPrism	observed	Astro	MAPK12	0.39700986097575	93.4298409875484
scenario_003	BayesPrism	observed	Astro	MARCH10	0.0252068431777044	19.7361496900352
scenario_003	BayesPrism	observed	Astro	MARCH11	0.0689690472429741	8.35174793895673
scenario_003	BayesPrism	observed	Astro	MARCH3	0.794711350328346	898.822000119473
scenario_003	BayesPrism	observed	Astro	MARCH5	0.535951322506668	120.914877221904
scenario_003	BayesPrism	observed	Astro	MARCH6	0.684220042138653	529.042863888605
scenario_003	BayesPrism	observed	Astro	MASP1	0.669140394105125	148.725819204448
scenario_003	BayesPrism	observed	Astro	MBD5	0.521542942859576	604.146771346316
scenario_003	BayesPrism	observed	Astro	MBTPS2	0.347887112850616	225.574126291987
scenario_003	BayesPrism	observed	Astro	MCAM	0.153322363501726	12.0642554573814
scenario_003	BayesPrism	observed	Astro	MCAT	0.220749288247256	24.172594216648
scenario_003	BayesPrism	observed	Astro	MCHR2	-0.178217950038814	30.4723837306086
scenario_003	BayesPrism	observed	Astro	MCM3	0.521712721233643	41.7226071733954
scenario_003	BayesPrism	observed	Astro	MCM3AP-AS1	0.108948261510266	105.081754627394
scenario_003	BayesPrism	observed	Astro	MCOLN1	0.429226374871006	51.7535793957195
scenario_003	BayesPrism	observed	Astro	MCRIP2	0.940404436930179	267.00018495315
scenario_003	BayesPrism	observed	Astro	MECOM	0.466963077181654	215.33001088907
scenario_003	BayesPrism	observed	Astro	MECR	0.173842383591157	90.2300955514688
scenario_003	BayesPrism	observed	Astro	MED19	0.822451898983281	77.5127994954213
scenario_003	BayesPrism	observed	Astro	MEGF11	0.16344758576177	131.141156636116
scenario_003	BayesPrism	observed	Astro	MEIOB	0.663090214927737	21.7326412669909
scenario_003	BayesPrism	observed	Astro	MEOX2	-0.209993452848589	65.8143569454136
scenario_003	BayesPrism	observed	Astro	MEPE	0.231555016093285	5.76310027870797
scenario_003	BayesPrism	observed	Astro	METAP2	0.411265314913737	216.062538505609
scenario_003	BayesPrism	observed	Astro	MFSD2A	0.225923621382407	84.1414409473836
scenario_003	BayesPrism	observed	Astro	MFSD6	0.466761862690794	36.9697477357544
scenario_003	BayesPrism	observed	Astro	MGAT3	0.539015646846113	119.257559220439
scenario_003	BayesPrism	observed	Astro	MGST1	0.570854887746767	1807.41277457471
scenario_003	BayesPrism	observed	Astro	MICAL2	-0.282125577771155	112.354414303885
scenario_003	BayesPrism	observed	Astro	MIGA2	0.34528563177898	81.4803733916291
scenario_003	BayesPrism	observed	Astro	MIR124-2HG	0.0877093288161109	130.615759443223
scenario_003	BayesPrism	observed	Astro	MIR137HG	0.223898824993175	23.9217924778832
scenario_003	BayesPrism	observed	Astro	MIR2052HG	0.0303023445518031	270.896516383836
scenario_003	BayesPrism	observed	Astro	MIR3681HG	-0.0203048035057303	77.6138149789338
scenario_003	BayesPrism	observed	Astro	MIR3976HG	-0.169661442518029	10.438754122281
scenario_003	BayesPrism	observed	Astro	MIRLET7BHG	0.609016917706944	568.193539467836
scenario_003	BayesPrism	observed	Astro	MIS18BP1	0.217913216543335	45.7701798290934
scenario_003	BayesPrism	observed	Astro	MLC1	0.9358574697549	218.189508125742
scenario_003	BayesPrism	observed	Astro	MLH1	0.643553141188969	89.4351443028192
scenario_003	BayesPrism	observed	Astro	MLH3	0.351462373875858	128.446948573836
scenario_003	BayesPrism	observed	Astro	MLIP	-0.472396219227685	154.472874493757
scenario_003	BayesPrism	observed	Astro	MLXIP	0.408164076988827	175.194188035918
scenario_003	BayesPrism	observed	Astro	MMD	0.511464162674676	93.0364290691614
scenario_003	BayesPrism	observed	Astro	MMP25-AS1	0.412906164470025	47.8238472294258
scenario_003	BayesPrism	observed	Astro	MMS19	0.456131018311689	123.300123307076
scenario_003	BayesPrism	observed	Astro	MMS22L	0.416044982154627	101.494844768716
scenario_003	BayesPrism	observed	Astro	MOBP	0.473563128379814	44.7271152402741
scenario_003	BayesPrism	observed	Astro	MOG	0.125147419048782	24.9939453973527
scenario_003	BayesPrism	observed	Astro	MOGAT1	0.395055267260503	76.7594710096488
scenario_003	BayesPrism	observed	Astro	MON2	0.571677191855209	259.802749833971
scenario_003	BayesPrism	observed	Astro	MORC2-AS1	0.310723706448841	25.3219591492094
scenario_003	BayesPrism	observed	Astro	MORN1	-0.229274691015508	335.898047073043
scenario_003	BayesPrism	observed	Astro	MORN5	0.240394484384112	42.8896840556672
scenario_003	BayesPrism	observed	Astro	MOXD1	0.234555456564415	475.608896472918
scenario_003	BayesPrism	observed	Astro	MPND	0.523405187023753	42.6208609702781
scenario_003	BayesPrism	observed	Astro	MRC1	0.434193981704401	15.2764060384086
scenario_003	BayesPrism	observed	Astro	MROH9	0.077298421215744	14.5502942548704
scenario_003	BayesPrism	observed	Astro	MRVI1	0.984867864408529	212.747409805669
scenario_003	BayesPrism	observed	Astro	MS4A4A	0.255119295958821	5.12201433185866
scenario_003	BayesPrism	observed	Astro	MS4A6A	0.473580050346634	5.3026022313129
scenario_003	BayesPrism	observed	Astro	MSANTD3	0.258941958956466	25.1527523168048
scenario_003	BayesPrism	observed	Astro	MSS51	0.211619443650788	37.0530590456812
scenario_003	BayesPrism	observed	Astro	MT1G	0.990314988771133	173.550055814856
scenario_003	BayesPrism	observed	Astro	MT1M	0.890633673276469	521.111815412516
scenario_003	BayesPrism	observed	Astro	MTERF4	0.527658658927992	210.578406859689
scenario_003	BayesPrism	observed	Astro	MTHFR	0.332781500532875	70.461209730478
scenario_003	BayesPrism	observed	Astro	MTIF3	0.763550852070824	103.447852178855
scenario_003	BayesPrism	observed	Astro	MTX2	0.109349433454419	159.477744388089
scenario_003	BayesPrism	observed	Astro	MUSK	0.358559982107403	82.592959299117
scenario_003	BayesPrism	observed	Astro	MXRA7	0.26275115380407	61.7870015247014
scenario_003	BayesPrism	observed	Astro	MYBPC1	0.3003187162142	544.242526376859
scenario_003	BayesPrism	observed	Astro	MYEF2	0.74367665473791	129.553850324572
scenario_003	BayesPrism	observed	Astro	MYH11	0.21391268464218	25.7621682115198
scenario_003	BayesPrism	observed	Astro	MYL6B	0.402028444091856	96.435265634166
scenario_003	BayesPrism	observed	Astro	MYO10	0.673374110895454	549.656363867695
scenario_003	BayesPrism	observed	Astro	MYO5B	0.225878260383559	29.7425673475737
scenario_003	BayesPrism	observed	Astro	MYRF	0.200692019934668	31.415776173446
scenario_003	BayesPrism	observed	Astro	MYT1	0.0109626580770542	45.2115030270468
scenario_003	BayesPrism	observed	Astro	N4BP1	0.350222301557288	158.84736039068
scenario_003	BayesPrism	observed	Astro	N4BP2	0.525137216196704	83.7172960265738
scenario_003	BayesPrism	observed	Astro	N4BP2L1	0.371032813758882	222.545218946123
scenario_003	BayesPrism	observed	Astro	NAP1L1	0.352689400546247	322.78581940984
scenario_003	BayesPrism	observed	Astro	NAP1L2	0.179983724092303	59.1111670336236
scenario_003	BayesPrism	observed	Astro	NAPB	-0.13361707612482	205.450718200723
scenario_003	BayesPrism	observed	Astro	NARFL	0.574677937312901	56.1117355581013
scenario_003	BayesPrism	observed	Astro	NAT9	0.329654171135811	125.756113402147
scenario_003	BayesPrism	observed	Astro	NBAT1	0.222080573624451	5.54734570925574
scenario_003	BayesPrism	observed	Astro	NBEAL1	0.384202667625571	369.46291865045
scenario_003	BayesPrism	observed	Astro	NBPF9	0.270329150095177	139.162187336753
scenario_003	BayesPrism	observed	Astro	NCF1	0.743962723948781	8.19686371489025
scenario_003	BayesPrism	observed	Astro	NCKAP1L	0.165773432638499	6.92410270304927
scenario_003	BayesPrism	observed	Astro	NCLN	0.290248034858294	70.787096253842
scenario_003	BayesPrism	observed	Astro	NCR3LG1	0.179270838881835	26.8486224106064
scenario_003	BayesPrism	observed	Astro	NDP	0.319904407402276	307.424351243349
scenario_003	BayesPrism	observed	Astro	NDST4	-0.0066807907513127	20.0868210566407
scenario_003	BayesPrism	observed	Astro	NDUFA4L2	0.451905662859959	10.4696295441615
scenario_003	BayesPrism	observed	Astro	NDUFA6	0.669567205724139	98.4959289566598
scenario_003	BayesPrism	observed	Astro	NDUFAF7	0.205189078517719	83.8189495469458
scenario_003	BayesPrism	observed	Astro	NDUFV2-AS1	0.229296226056648	83.489913669872
scenario_003	BayesPrism	observed	Astro	NEB	0.676389728214207	78.2619421907251
scenario_003	BayesPrism	observed	Astro	NEIL1	0.439444601263889	175.55251096219
scenario_003	BayesPrism	observed	Astro	NEK5	0.641681504005637	71.708293525504
scenario_003	BayesPrism	observed	Astro	NELL2	-0.0697484714654167	227.533335039525
scenario_003	BayesPrism	observed	Astro	NEMF	0.383680583611914	271.046182642746
scenario_003	BayesPrism	observed	Astro	NET1	0.171269098062655	15.3469497059289
scenario_003	BayesPrism	observed	Astro	NEU4	-0.0613627155155223	21.6152064287847
scenario_003	BayesPrism	observed	Astro	NEUROD6	0.498654183310628	24.0797156418185
scenario_003	BayesPrism	observed	Astro	NEXN	-0.157600570950084	80.908115482509
scenario_003	BayesPrism	observed	Astro	NFATC4	0.470271801504003	246.514869963823
scenario_003	BayesPrism	observed	Astro	NFIC	0.441401700958369	328.679488190988
scenario_003	BayesPrism	observed	Astro	NFIX	0.244441551980362	550.03925342365
scenario_003	BayesPrism	observed	Astro	NFU1	0.503802722480512	87.7599659773134
scenario_003	BayesPrism	observed	Astro	NHSL1	0.779481583556511	1030.5720166256
scenario_003	BayesPrism	observed	Astro	NIFK	0.471014827944629	43.8260036795727
scenario_003	BayesPrism	observed	Astro	NINJ2	0.0103349132984442	18.2453183906359
scenario_003	BayesPrism	observed	Astro	NIPAL2	0.251797880432482	36.5558250079174
scenario_003	BayesPrism	observed	Astro	NIPSNAP3A	0.5730458238224	55.97204880002
scenario_003	BayesPrism	observed	Astro	NKAIN1	0.082066275742673	36.7868905186974
scenario_003	BayesPrism	observed	Astro	NKX2-2	0.320126163343094	152.045678344471
scenario_003	BayesPrism	observed	Astro	NKX6-2	0.368985655572195	31.2943590457759
scenario_003	BayesPrism	observed	Astro	NLGN2	0.555129463346566	173.59014383193
scenario_003	BayesPrism	observed	Astro	NLK	0.0278102964429477	235.686539648327
scenario_003	BayesPrism	observed	Astro	NLRP1	0.401613493993278	184.413782942311
scenario_003	BayesPrism	observed	Astro	NME4	0.631423900000638	62.5496302620495
scenario_003	BayesPrism	observed	Astro	NMU	0.223779047968831	6.8844764046748
scenario_003	BayesPrism	observed	Astro	NOD1	0.647634898332495	201.49957860704
scenario_003	BayesPrism	observed	Astro	NOP58	0.469294002613663	123.693928955375
scenario_003	BayesPrism	observed	Astro	NOS1AP	-0.0523704671961445	777.284967953654
scenario_003	BayesPrism	observed	Astro	NOTCH1	0.583885963378009	201.477379192834
scenario_003	BayesPrism	observed	Astro	NOX4	0.0757398126215448	11.5650738817638
scenario_003	BayesPrism	observed	Astro	NPAS1	0.401501911129208	50.9397912155297
scenario_003	BayesPrism	observed	Astro	NPAS3	0.525662695926735	9499.25147088414
scenario_003	BayesPrism	observed	Astro	NPFFR1	0.293018189215558	925.261698231245
scenario_003	BayesPrism	observed	Astro	NPHP3-ACAD11	0.566987602866258	19.1218476422939
scenario_003	BayesPrism	observed	Astro	NPPC	-0.0987269493732033	9.62345362855548
scenario_003	BayesPrism	observed	Astro	NPY	0.0715957966037713	175.212072498834
scenario_003	BayesPrism	observed	Astro	NR6A1	-0.130179973614109	455.880041825249
scenario_003	BayesPrism	observed	Astro	NRBP2	0.806411634358718	220.025934570018
scenario_003	BayesPrism	observed	Astro	NRDE2	0.448478706830859	242.720436341284
scenario_003	BayesPrism	observed	Astro	NRG1	-0.310208597569554	151.187814449689
scenario_003	BayesPrism	observed	Astro	NRIP3	-0.0130727433203216	28.6885621862162
scenario_003	BayesPrism	observed	Astro	NRL	0.429628753379698	47.388025955081
scenario_003	BayesPrism	observed	Astro	NRSN2-AS1	0.493425542473322	142.970463595788
scenario_003	BayesPrism	observed	Astro	NSL1	0.544258176312678	127.590947819499
scenario_003	BayesPrism	observed	Astro	NSUN6	0.407121374015886	211.135404696793
scenario_003	BayesPrism	observed	Astro	NT5E	0.366024957603029	140.751633011191
scenario_003	BayesPrism	observed	Astro	NTM	0.369517274856928	6227.73925347291
scenario_003	BayesPrism	observed	Astro	NTMT1	0.271856522638302	58.3616992599719
scenario_003	BayesPrism	observed	Astro	NTN1	-0.040977671398449	174.120604386222
scenario_003	BayesPrism	observed	Astro	NTRK3	0.321814679003398	1714.86086251471
scenario_003	BayesPrism	observed	Astro	NTSR2	0.850451886181315	148.186913059861
scenario_003	BayesPrism	observed	Astro	NUDT10	0.135177732104505	9.5650000842816
scenario_003	BayesPrism	observed	Astro	NUDT12	0.548467863842197	118.32522442247
scenario_003	BayesPrism	observed	Astro	NUDT4	0.695175631131454	298.549003270411
scenario_003	BayesPrism	observed	Astro	NUDT7	0.227642730965695	55.5084277538493
scenario_003	BayesPrism	observed	Astro	NUF2	0.710572649456215	45.7468934342209
scenario_003	BayesPrism	observed	Astro	NUP155	0.460010912392849	64.1496229979016
scenario_003	BayesPrism	observed	Astro	NUP188	0.55012320531258	157.618005458737
scenario_003	BayesPrism	observed	Astro	NUPR1	0.90170770317366	164.823178783849
scenario_003	BayesPrism	observed	Astro	NWD1	0.639975194791103	512.694922087912
scenario_003	BayesPrism	observed	Astro	NXPH2	-0.0322400363332081	25.7830857808655
scenario_003	BayesPrism	observed	Astro	OCA2	0.4139578872086	14.2808803078118
scenario_003	BayesPrism	observed	Astro	OLFM3	-0.389691028468584	72.5175324189102
scenario_003	BayesPrism	observed	Astro	OLIG2	0.113471152822174	55.4395206517685
scenario_003	BayesPrism	observed	Astro	OLR1	0.0696292204154821	6.52171646684171
scenario_003	BayesPrism	observed	Astro	ONECUT2	0.00914571272986876	16.5445385775034
scenario_003	BayesPrism	observed	Astro	OPALIN	0.261476442325496	28.1189301314986
scenario_003	BayesPrism	observed	Astro	OPRD1	0.229282347534815	23.9886488416596
scenario_003	BayesPrism	observed	Astro	OR14I1	-0.00978545945658409	0.801329681830064
scenario_003	BayesPrism	observed	Astro	OR2L3	0.352105382361093	20.8099457234768
scenario_003	BayesPrism	observed	Astro	OR2L5	-0.012152822394063	5.18987181943468
scenario_003	BayesPrism	observed	Astro	OSBP2	0.191556730088694	208.00111646466
scenario_003	BayesPrism	observed	Astro	OSER1	0.675703834625201	67.7104660935593
scenario_003	BayesPrism	observed	Astro	OTOF	0.227210643038342	16.3898967133093
scenario_003	BayesPrism	observed	Astro	OTUD6B	0.332903256202036	70.6351037276393
scenario_003	BayesPrism	observed	Astro	OXA1L	0.549417203031226	112.279812130577
scenario_003	BayesPrism	observed	Astro	PABPC1L2B	0.0207228714705235	5.22324358957465
scenario_003	BayesPrism	observed	Astro	PACRG-AS3	0.164929219319905	23.4405977756706
scenario_003	BayesPrism	observed	Astro	PACS2	0.513941921058464	207.539609666961
scenario_003	BayesPrism	observed	Astro	PAFAH1B1	0.360093847571296	291.318961849651
scenario_003	BayesPrism	observed	Astro	PAICS	0.116185210844437	165.029270053723
scenario_003	BayesPrism	observed	Astro	PAK1IP1	0.541787012560211	89.343924362147
scenario_003	BayesPrism	observed	Astro	PALLD	0.691821117483673	1509.66069340992
scenario_003	BayesPrism	observed	Astro	PALM2	0.0593063875600655	35.9241685060873
scenario_003	BayesPrism	observed	Astro	PALMD	0.405915984895963	18.7596779507278
scenario_003	BayesPrism	observed	Astro	PAMR1	0.805425807184292	821.100403452348
scenario_003	BayesPrism	observed	Astro	PAPLN	0.95309550022356	254.197927888113
scenario_003	BayesPrism	observed	Astro	PAPSS2	0.12026342792321	29.5690605110438
scenario_003	BayesPrism	observed	Astro	PAQR3	0.199750717756101	155.080081367338
scenario_003	BayesPrism	observed	Astro	PARPBP	0.539855241898293	35.7647828175439
scenario_003	BayesPrism	observed	Astro	PARVG	0.316923063343786	5.35467951674858
scenario_003	BayesPrism	observed	Astro	PASK	-0.134570628681456	46.3735154001316
scenario_003	BayesPrism	observed	Astro	PAWR	0.232586455243757	127.759510958148
scenario_003	BayesPrism	observed	Astro	PAX6	0.23888707708324	3997.49993624674
scenario_003	BayesPrism	observed	Astro	PBDC1	0.1140473155555	23.0613702940338
scenario_003	BayesPrism	observed	Astro	PC	0.574904702576764	150.741462372062
scenario_003	BayesPrism	observed	Astro	PCA3	0.61799072584866	86.690953795885
scenario_003	BayesPrism	observed	Astro	PCDH15	0.221595170849959	169.896290061403
scenario_003	BayesPrism	observed	Astro	PCDH19	0.240247603965912	112.382734698656
scenario_003	BayesPrism	observed	Astro	PCF11	0.276398884842674	153.556494295363
scenario_003	BayesPrism	observed	Astro	PCOLCE2	0.0669637533110587	11.2883708273357
scenario_003	BayesPrism	observed	Astro	PCP4L1	-0.0293802246879713	20.5694655273855
scenario_003	BayesPrism	observed	Astro	PCYT1A	0.527223887104815	114.184503910007
scenario_003	BayesPrism	observed	Astro	PDCD1LG2	0.597868543383717	33.6490704030733
scenario_003	BayesPrism	observed	Astro	PDE3B	-0.415838508587315	1478.53309056359
scenario_003	BayesPrism	observed	Astro	PDE4B	0.486052706394082	1561.93742632598
scenario_003	BayesPrism	observed	Astro	PDGFD	-0.215810721521063	43.9147602820922
scenario_003	BayesPrism	observed	Astro	PDGFRA	0.0668216780796581	9.117175937588
scenario_003	BayesPrism	observed	Astro	PDHB	0.608571321597019	75.504072610324
scenario_003	BayesPrism	observed	Astro	PDRG1	0.2430027055838	38.4790904730226
scenario_003	BayesPrism	observed	Astro	PDZRN3	0.665346692715403	989.789348764948
scenario_003	BayesPrism	observed	Astro	PDZRN4	-0.256517005208835	1399.83692811959
scenario_003	BayesPrism	observed	Astro	PECAM1	0.0752596409899981	45.5925938178946
scenario_003	BayesPrism	observed	Astro	PEMT	-0.0218170637215151	58.7838548583492
scenario_003	BayesPrism	observed	Astro	PES1	0.118465852866009	98.5607204671165
scenario_003	BayesPrism	observed	Astro	PFDN1	0.769161233472551	112.293967847813
scenario_003	BayesPrism	observed	Astro	PFKFB2	0.651970542643857	305.323768576803
scenario_003	BayesPrism	observed	Astro	PFKP	0.820559533755502	629.315398038622
scenario_003	BayesPrism	observed	Astro	PGAM5	0.45031195277359	58.9248919311703
scenario_003	BayesPrism	observed	Astro	PGBD2	0.291902229077765	21.6835174233066
scenario_003	BayesPrism	observed	Astro	PHC2	0.275863016398657	164.197357654238
scenario_003	BayesPrism	observed	Astro	PHEX	0.305380516510807	113.949136519761
scenario_003	BayesPrism	observed	Astro	PHF13	0.255230662088761	127.511035171996
scenario_003	BayesPrism	observed	Astro	PHF3	0.537498826055536	280.211556988167
scenario_003	BayesPrism	observed	Astro	PHGDH	0.518476553243675	285.867122811071
scenario_003	BayesPrism	observed	Astro	PHKA2	0.445829317387062	100.826453007799
scenario_003	BayesPrism	observed	Astro	PHKG2	0.271529613630244	90.1139099565119
scenario_003	BayesPrism	observed	Astro	PHLDA1	0.655102735481679	100.138578430818
scenario_003	BayesPrism	observed	Astro	PHTF1	0.300364203378363	169.587089619253
scenario_003	BayesPrism	observed	Astro	PHYHD1	0.791517111232969	172.699026885558
scenario_003	BayesPrism	observed	Astro	PIAS1	0.416916322455365	388.177356471314
scenario_003	BayesPrism	observed	Astro	PIEZO2	0.228148414896529	87.488999667875
scenario_003	BayesPrism	observed	Astro	PIF1	0.0173423913793797	36.9280410048276
scenario_003	BayesPrism	observed	Astro	PIGO	0.343721401223687	51.0126308019062
scenario_003	BayesPrism	observed	Astro	PIGX	0.484622836890787	186.368337325016
scenario_003	BayesPrism	observed	Astro	PIK3AP1	0.0841078306782757	19.7461723970143
scenario_003	BayesPrism	observed	Astro	PIK3CD	0.0285021325111213	76.7244508934216
scenario_003	BayesPrism	observed	Astro	PIK3R3	0.19906025119906	24.3919011266135
scenario_003	BayesPrism	observed	Astro	PIK3R5	-0.0328309550510185	11.5364383904703
scenario_003	BayesPrism	observed	Astro	PINLYP	0.284933220449955	50.7713992969498
scenario_003	BayesPrism	observed	Astro	PITPNA	0.434987409278497	215.087779640946
scenario_003	BayesPrism	observed	Astro	PKD2L2	0.461835994756119	57.9156619265877
scenario_003	BayesPrism	observed	Astro	PLA2G4A	0.0762700100876078	5.64830551285988
scenario_003	BayesPrism	observed	Astro	PLCB2	-0.0148230093176533	5.96291303121089
scenario_003	BayesPrism	observed	Astro	PLD3	0.62666179503106	178.362722446697
scenario_003	BayesPrism	observed	Astro	PLD5	-0.00613835333288408	265.521888970291
scenario_003	BayesPrism	observed	Astro	PLEK	-0.120432046950654	9.78827804387908
scenario_003	BayesPrism	observed	Astro	PLEKHA6	0.257400137256944	482.867111119528
scenario_003	BayesPrism	observed	Astro	PLEKHA8	0.508088423203718	148.759746282366
scenario_003	BayesPrism	observed	Astro	PLEKHG3	0.0482425948955897	157.562071298248
scenario_003	BayesPrism	observed	Astro	PLEKHH1	0.555719267525564	76.0560043794884
scenario_003	BayesPrism	observed	Astro	PLIN4	0.869493260545391	46.3093394811811
scenario_003	BayesPrism	observed	Astro	PLK1	-0.0972669418768982	51.7651420794546
scenario_003	BayesPrism	observed	Astro	PLPP1	0.192587681424648	738.898465221046
scenario_003	BayesPrism	observed	Astro	PLPP4	0.257508855132409	155.886957851604
scenario_003	BayesPrism	observed	Astro	PLPPR2	0.254025145512427	158.494359049677
scenario_003	BayesPrism	observed	Astro	PLPPR5	0.0886399559072262	15.8644332319053
scenario_003	BayesPrism	observed	Astro	PLS3	0.264197787944347	129.294979773815
scenario_003	BayesPrism	observed	Astro	PLS3-AS1	0.418645629055361	44.3006057427498
scenario_003	BayesPrism	observed	Astro	PLSCR1	0.753994888863411	515.859301578862
scenario_003	BayesPrism	observed	Astro	PLTP	0.552292642296341	274.385883885435
scenario_003	BayesPrism	observed	Astro	PMM2	0.719021880351126	79.8201516417163
scenario_003	BayesPrism	observed	Astro	PMP22	0.598899578504576	525.651448832356
scenario_003	BayesPrism	observed	Astro	PNKP	0.571213634776022	115.238072350319
scenario_003	BayesPrism	observed	Astro	PNOC	0.206346377058102	10.3580995396266
scenario_003	BayesPrism	observed	Astro	PNPLA2	0.250872338227571	105.407326682311
scenario_003	BayesPrism	observed	Astro	PNPLA3	0.658776505704353	137.198483994908
scenario_003	BayesPrism	observed	Astro	POC5	0.356489185196015	37.1653392622824
scenario_003	BayesPrism	observed	Astro	PODXL	0.0294623947170071	60.3758288960912
scenario_003	BayesPrism	observed	Astro	POFUT1	0.337902837525272	47.4712105104198
scenario_003	BayesPrism	observed	Astro	POGK	0.176225802344339	126.953413171108
scenario_003	BayesPrism	observed	Astro	POGLUT1	0.338005364798631	88.0254913969103
scenario_003	BayesPrism	observed	Astro	POGZ	0.639951475669315	364.969775516003
scenario_003	BayesPrism	observed	Astro	POLH	0.377548209812056	58.9029768750928
scenario_003	BayesPrism	observed	Astro	POLR3C	0.484560913662211	60.4417064104943
scenario_003	BayesPrism	observed	Astro	POLR3E	0.17300301982132	169.014696726148
scenario_003	BayesPrism	observed	Astro	POMP	0.507497477067978	124.46906364084
scenario_003	BayesPrism	observed	Astro	POP1	0.438571670758319	59.8294676822564
scenario_003	BayesPrism	observed	Astro	POPDC3	0.236155839335339	10.3312338594328
scenario_003	BayesPrism	observed	Astro	POSTN	-0.0856605220423908	9.79237230920304
scenario_003	BayesPrism	observed	Astro	PPARGC1B	0.0671374204451486	14.0349077315023
scenario_003	BayesPrism	observed	Astro	PPIL1	0.381324661372657	37.1304341893603
scenario_003	BayesPrism	observed	Astro	PPP1R1A	-0.0365894095289959	41.5808136578538
scenario_003	BayesPrism	observed	Astro	PPP1R26	0.622949155741894	61.8083102016767
scenario_003	BayesPrism	observed	Astro	PPP1R35	0.708493372829437	82.9402894400139
scenario_003	BayesPrism	observed	Astro	PPP1R3C	0.912927880882501	309.355507328512
scenario_003	BayesPrism	observed	Astro	PPP1R3E	0.425519790129762	159.473260874108
scenario_003	BayesPrism	observed	Astro	PPP2R5B	0.335794013150398	90.5643249807776
scenario_003	BayesPrism	observed	Astro	PPP4R3B	0.501558048199465	123.432309106033
scenario_003	BayesPrism	observed	Astro	PPP5C	0.361531059757951	150.567842610501
scenario_003	BayesPrism	observed	Astro	PPRC1	0.145604516555415	63.5744444851476
scenario_003	BayesPrism	observed	Astro	PPTC7	0.716940114297713	136.614809986546
scenario_003	BayesPrism	observed	Astro	PRCC	0.435102889529097	103.736944673619
scenario_003	BayesPrism	observed	Astro	PRDM16	0.926854910060068	408.914139757938
scenario_003	BayesPrism	observed	Astro	PRDX5	0.704010624464589	131.965785241761
scenario_003	BayesPrism	observed	Astro	PRDX6	0.679652737100821	343.010597592141
scenario_003	BayesPrism	observed	Astro	PRIMA1	0.753701886021135	55.0455261574893
scenario_003	BayesPrism	observed	Astro	PRKCD	0.0957842664177956	20.7091053251042
scenario_003	BayesPrism	observed	Astro	PRKCE	0.287217034324843	523.556528991898
scenario_003	BayesPrism	observed	Astro	PRKCI	0.666370833985362	97.7198188031364
scenario_003	BayesPrism	observed	Astro	PRKCQ	0.219716975021372	176.650942981156
scenario_003	BayesPrism	observed	Astro	PRKCZ	0.0865470501870658	36.838807788529
scenario_003	BayesPrism	observed	Astro	PRKDC	0.0433489191355603	188.24239651463
scenario_003	BayesPrism	observed	Astro	PRKG2	-0.0679929159642548	12.5573270782797
scenario_003	BayesPrism	observed	Astro	PRMT1	0.196686947935468	105.927048045882
scenario_003	BayesPrism	observed	Astro	PRNP	0.815957828691902	530.301212450482
scenario_003	BayesPrism	observed	Astro	PROS1	0.800908115066028	298.778043006156
scenario_003	BayesPrism	observed	Astro	PRPF3	0.197537184885976	148.665820990374
scenario_003	BayesPrism	observed	Astro	PRPF4	0.424537724239371	50.9940000685445
scenario_003	BayesPrism	observed	Astro	PRPF4B	0.487184528585919	207.224187016015
scenario_003	BayesPrism	observed	Astro	PRR18	-0.0426175094327907	53.4437471434603
scenario_003	BayesPrism	observed	Astro	PRRT4	-0.0360193490270782	21.2042069042133
scenario_003	BayesPrism	observed	Astro	PSAT1	0.889561133903631	273.615499000503
scenario_003	BayesPrism	observed	Astro	PSMD3	0.478819337239095	103.427204658596
scenario_003	BayesPrism	observed	Astro	PSMD6	0.763823842464918	132.096377018544
scenario_003	BayesPrism	observed	Astro	PSMG2	0.736011809599838	127.920193283085
scenario_003	BayesPrism	observed	Astro	PTBP1	0.48400420145211	67.3601326470884
scenario_003	BayesPrism	observed	Astro	PTCH1	0.837213622950072	640.105687871676
scenario_003	BayesPrism	observed	Astro	PTCHD1-AS	-0.251705186869097	5005.02569904286
scenario_003	BayesPrism	observed	Astro	PTGS1	0.0708853644812209	6.59722316888503
scenario_003	BayesPrism	observed	Astro	PTPN23	0.356955902483218	70.9893941662506
scenario_003	BayesPrism	observed	Astro	PTPN3	-0.34018818600215	24.5205210118592
scenario_003	BayesPrism	observed	Astro	PTPN4	0.252809345122766	381.630022934599
scenario_003	BayesPrism	observed	Astro	PTPRB	0.168845656950245	11.407964904197
scenario_003	BayesPrism	observed	Astro	PTPRC	0.157782279729902	6.65892302073084
scenario_003	BayesPrism	observed	Astro	PTPRD-AS2	0.359697858285791	5.23333411615381
scenario_003	BayesPrism	observed	Astro	PTPRO	-0.104577128079017	182.03520527447
scenario_003	BayesPrism	observed	Astro	PTPRT	-0.248960314765251	98.5141465759909
scenario_003	BayesPrism	observed	Astro	PTPRZ1	0.503375235942252	2175.07292336987
scenario_003	BayesPrism	observed	Astro	PTRH2	0.7084495692629	76.7601593590264
scenario_003	BayesPrism	observed	Astro	PUM3	0.298255077637839	172.962517339181
scenario_003	BayesPrism	observed	Astro	PUS7	0.109165075458136	98.7709214525105
scenario_003	BayesPrism	observed	Astro	PVALB	0.00635714625357121	24.3400343277167
scenario_003	BayesPrism	observed	Astro	PVR	0.0342836247335031	40.5240555130946
scenario_003	BayesPrism	observed	Astro	PWRN3	-0.049065800698573	2.03189359415183
scenario_003	BayesPrism	observed	Astro	PXDN	0.327366502877915	93.2263428640683
scenario_003	BayesPrism	observed	Astro	PYGM	0.720711962050325	97.4241554916843
scenario_003	BayesPrism	observed	Astro	PZP	0.712889435286393	41.097513790409
scenario_003	BayesPrism	observed	Astro	QPCT	0.155997388904864	14.250629662599
scenario_003	BayesPrism	observed	Astro	QRFPR	0.43159057331496	15.743804500231
scenario_003	BayesPrism	observed	Astro	QSER1	0.127181630185104	697.707634703417
scenario_003	BayesPrism	observed	Astro	QSOX2	0.593979843934965	197.390258902614
scenario_003	BayesPrism	observed	Astro	R3HDM1	0.126152443859174	473.025986784551
scenario_003	BayesPrism	observed	Astro	R3HDM2	0.410964105260479	363.848205714534
scenario_003	BayesPrism	observed	Astro	R3HDM4	0.279938996657172	57.3829672587127
scenario_003	BayesPrism	observed	Astro	RAB18	0.336131816264598	198.027662133443
scenario_003	BayesPrism	observed	Astro	RAB26	0.213814926252474	160.745589757282
scenario_003	BayesPrism	observed	Astro	RAB27B	-0.0430449037682764	24.6565985578866
scenario_003	BayesPrism	observed	Astro	RAB3B	-0.00977484939397636	26.3987115897629
scenario_003	BayesPrism	observed	Astro	RAB3GAP1	0.254710249096396	273.312561158222
scenario_003	BayesPrism	observed	Astro	RAB40C	0.290893969650292	156.482255935535
scenario_003	BayesPrism	observed	Astro	RAB6A	0.487026265839648	258.369164161795
scenario_003	BayesPrism	observed	Astro	RAC1	-0.0609648072821388	193.804036497789
scenario_003	BayesPrism	observed	Astro	RAD9A	0.31465968421156	285.234658675647
scenario_003	BayesPrism	observed	Astro	RALBP1	0.45111571307049	120.659854778387
scenario_003	BayesPrism	observed	Astro	RALGAPB	0.143718583853777	175.614667710963
scenario_003	BayesPrism	observed	Astro	RANBP3L	0.984373689403418	590.395439424779
scenario_003	BayesPrism	observed	Astro	RANBP9	0.311855365067386	580.606357776723
scenario_003	BayesPrism	observed	Astro	RASGEF1C	-0.0609534884025805	59.9133878986529
scenario_003	BayesPrism	observed	Astro	RASGRF2-AS1	0.377787708734899	4.55603880009623
scenario_003	BayesPrism	observed	Astro	RASGRP3	0.0879409031823229	51.3524797453289
scenario_003	BayesPrism	observed	Astro	RASIP1	0.241719400033412	11.3719492550967
scenario_003	BayesPrism	observed	Astro	RASL12	0.93806839836813	76.1379235053434
scenario_003	BayesPrism	observed	Astro	RBL2	0.62351522693779	190.01060014746
scenario_003	BayesPrism	observed	Astro	RBM24	0.236349661540071	6.35142839075036
scenario_003	BayesPrism	observed	Astro	RBM33	0.384897516118502	279.700528828446
scenario_003	BayesPrism	observed	Astro	RBM47	-0.105267071883368	69.8538834174649
scenario_003	BayesPrism	observed	Astro	RBM8A	0.437196754137964	77.0982732672656
scenario_003	BayesPrism	observed	Astro	RCC1	0.334548141842975	67.3609960748981
scenario_003	BayesPrism	observed	Astro	RCL1	0.41980831794143	140.712389644766
scenario_003	BayesPrism	observed	Astro	RCN1	0.129154633489985	142.792426840498
scenario_003	BayesPrism	observed	Astro	RCSD1	0.0462613476413427	26.5003917973195
scenario_003	BayesPrism	observed	Astro	RECQL	0.421024151579531	70.8215246793267
scenario_003	BayesPrism	observed	Astro	REPS1	0.5658870017392	578.823719308535
scenario_003	BayesPrism	observed	Astro	REX1BD	0.46439843189723	113.796523207958
scenario_003	BayesPrism	observed	Astro	RFNG	0.624250052798673	128.219831349722
scenario_003	BayesPrism	observed	Astro	RFTN2	0.531704685364717	740.063179543613
scenario_003	BayesPrism	observed	Astro	RFX3	0.477734673342981	974.856833346444
scenario_003	BayesPrism	observed	Astro	RFX4	0.664684551037459	2143.83064028153
scenario_003	BayesPrism	observed	Astro	RGL1	0.641636418870846	900.017752046433
scenario_003	BayesPrism	observed	Astro	RGMA	0.75631220104757	704.586753061661
scenario_003	BayesPrism	observed	Astro	RGR	0.962938635376272	90.0858921678802
scenario_003	BayesPrism	observed	Astro	RGS1	0.376775907222033	4.5320355296724
scenario_003	BayesPrism	observed	Astro	RGS10	-0.0208811188261149	28.2226220146821
scenario_003	BayesPrism	observed	Astro	RGS20	0.794752568670673	1017.05920564256
scenario_003	BayesPrism	observed	Astro	RGS3	0.614394585955878	182.222040164772
scenario_003	BayesPrism	observed	Astro	RHOBTB3	0.576031589429895	1220.29337534458
scenario_003	BayesPrism	observed	Astro	RHOF	0.198078397094025	14.5490517800155
scenario_003	BayesPrism	observed	Astro	RHOQ	0.292225058423291	495.027348613523
scenario_003	BayesPrism	observed	Astro	RIC3	0.862918014744134	173.546383788747
scenario_003	BayesPrism	observed	Astro	RIMS1	-0.109999575090101	1711.67367309615
scenario_003	BayesPrism	observed	Astro	RINL	0.197200615241327	23.2565554290581
scenario_003	BayesPrism	observed	Astro	RIPOR2	0.262648167739111	460.939567436179
scenario_003	BayesPrism	observed	Astro	RLBP1	0.918408328993965	92.18293021226
scenario_003	BayesPrism	observed	Astro	RMND1	0.295159523601926	130.055979286337
scenario_003	BayesPrism	observed	Astro	RMND5A	0.305128421684483	181.915245615153
scenario_003	BayesPrism	observed	Astro	RNASE1	0.325959625757794	54.6289792989845
scenario_003	BayesPrism	observed	Astro	RND1	0.207055502335828	134.049523444506
scenario_003	BayesPrism	observed	Astro	RNF111	0.479382665852969	131.81900395498
scenario_003	BayesPrism	observed	Astro	RNF114	0.244236315336092	201.639067076313
scenario_003	BayesPrism	observed	Astro	RNF130	0.609471963836308	281.421522524991
scenario_003	BayesPrism	observed	Astro	RNF138	0.43597052483611	111.870356111148
scenario_003	BayesPrism	observed	Astro	RNF149	0.445840515858038	245.427558528112
scenario_003	BayesPrism	observed	Astro	RNF157	0.444418535234905	258.638401216892
scenario_003	BayesPrism	observed	Astro	RNF166	0.657896853526445	40.381302689778
scenario_003	BayesPrism	observed	Astro	RNF182	0.709812668647836	846.270667148666
scenario_003	BayesPrism	observed	Astro	RNF219-AS1	0.93988456350235	1140.54078007912
scenario_003	BayesPrism	observed	Astro	RNF220	-0.0593299058032971	630.700115137917
scenario_003	BayesPrism	observed	Astro	RNF32	0.345822012672134	30.5311395366758
scenario_003	BayesPrism	observed	Astro	RNF43	0.0507190176169969	1496.99928687224
scenario_003	BayesPrism	observed	Astro	RNFT1	0.00370462838961681	39.6216395101684
scenario_003	BayesPrism	observed	Astro	RNPEP	0.225521075779519	62.4780092100885
scenario_003	BayesPrism	observed	Astro	ROCK2	0.344645956348764	259.906776701489
scenario_003	BayesPrism	observed	Astro	ROM1	0.380489838496009	74.960277083442
scenario_003	BayesPrism	observed	Astro	RORB	0.552162964487545	804.96408022741
scenario_003	BayesPrism	observed	Astro	ROS1	0.117428987260379	2.00963420540684
scenario_003	BayesPrism	observed	Astro	RPAIN	0.300895621803725	126.643516914752
scenario_003	BayesPrism	observed	Astro	RPF1	0.00376652432922333	70.3601640764439
scenario_003	BayesPrism	observed	Astro	RPGR	0.0351983056143532	165.159260090937
scenario_003	BayesPrism	observed	Astro	RPRD1A	0.312279122804768	180.846710406733
scenario_003	BayesPrism	observed	Astro	RPRML	0.421201610397169	28.2982319585298
scenario_003	BayesPrism	observed	Astro	RPUSD2	0.493939223029634	58.8798262054467
scenario_003	BayesPrism	observed	Astro	RPUSD4	0.504820269474434	47.9526192694803
scenario_003	BayesPrism	observed	Astro	RRAGC	0.245764585789069	88.6253929732402
scenario_003	BayesPrism	observed	Astro	RRM2B	0.111020366967639	63.404001694144
scenario_003	BayesPrism	observed	Astro	RRNAD1	0.611203348565661	63.7904035448442
scenario_003	BayesPrism	observed	Astro	RRP12	0.217575733111869	100.331139233925
scenario_003	BayesPrism	observed	Astro	RRP36	0.606575341869579	56.5036826159207
scenario_003	BayesPrism	observed	Astro	RSPO3	-0.119696143904309	34.5136596751501
scenario_003	BayesPrism	observed	Astro	RTKN	0.189069324302422	66.5558847024334
scenario_003	BayesPrism	observed	Astro	RTL6	0.042898629765518	26.1152454320382
scenario_003	BayesPrism	observed	Astro	RYR3	0.588925676744683	8084.79523672605
scenario_003	BayesPrism	observed	Astro	S100Z	0.0839067417377075	13.0296364977475
scenario_003	BayesPrism	observed	Astro	S1PR1	0.941492655323351	115.017409566745
scenario_003	BayesPrism	observed	Astro	S1PR5	-0.160067280320635	2.28967225583291
scenario_003	BayesPrism	observed	Astro	SALL2	0.228119486928395	96.0262644068168
scenario_003	BayesPrism	observed	Astro	SAMD1	0.417676208879928	114.099867032003
scenario_003	BayesPrism	observed	Astro	SAMD5	-0.56262376160124	41.6995674017513
scenario_003	BayesPrism	observed	Astro	SAMSN1	0.07004982361693	18.4768154004864
scenario_003	BayesPrism	observed	Astro	SAP30BP	0.178936981306279	180.313396512976
scenario_003	BayesPrism	observed	Astro	SAPCD2	-0.0861135376055382	8.45899383286093
scenario_003	BayesPrism	observed	Astro	SAR1A	0.0622586510894115	72.5568482744506
scenario_003	BayesPrism	observed	Astro	SATB2	0.413317689324407	119.931646137454
scenario_003	BayesPrism	observed	Astro	SAV1	-0.0601466573123356	68.7177730369368
scenario_003	BayesPrism	observed	Astro	SC5D	0.18111720833506	77.0118231212438
scenario_003	BayesPrism	observed	Astro	SCAF4	-0.0582460745718887	149.6436543711
scenario_003	BayesPrism	observed	Astro	SCARA5	-0.00672575708780012	10.0186621564766
scenario_003	BayesPrism	observed	Astro	SCD	0.513386944687311	208.397479750198
scenario_003	BayesPrism	observed	Astro	SCFD1	0.298571585148048	233.483238609989
scenario_003	BayesPrism	observed	Astro	SCHLAP1	0.136606916405181	93.5358075149004
scenario_003	BayesPrism	observed	Astro	SCIN	0.278915966577131	4.71270868257565
scenario_003	BayesPrism	observed	Astro	SCN9A	-0.385187267974426	12.917541740374
scenario_003	BayesPrism	observed	Astro	SCRIB	0.307777216200089	104.877689873603
scenario_003	BayesPrism	observed	Astro	SDC4	0.973823449985454	212.152935182629
scenario_003	BayesPrism	observed	Astro	SDF2L1	0.133154392775603	41.0910407772609
scenario_003	BayesPrism	observed	Astro	SDHA	0.341662587896241	107.738114504522
scenario_003	BayesPrism	observed	Astro	SDHAF1	0.29807870334918	32.5680649357726
scenario_003	BayesPrism	observed	Astro	SDS	0.66067519599537	149.057486147864
scenario_003	BayesPrism	observed	Astro	SEC16B	0.185756112083244	39.3366686166822
scenario_003	BayesPrism	observed	Astro	SEC24A	0.474786196350526	99.7213501440565
scenario_003	BayesPrism	observed	Astro	SEC63	0.463205573191485	165.556490631614
scenario_003	BayesPrism	observed	Astro	SELENON	0.542594642895362	28.2764256175712
scenario_003	BayesPrism	observed	Astro	SELPLG	0.18162286614969	7.69519096808643
scenario_003	BayesPrism	observed	Astro	SEMA3A	0.391831339026369	361.859164442282
scenario_003	BayesPrism	observed	Astro	SEMA3E	0.0599675607471039	96.5424735948261
scenario_003	BayesPrism	observed	Astro	SEMA4C	0.251039464377675	74.3984857009668
scenario_003	BayesPrism	observed	Astro	SEMA5A	0.188666086292318	163.01887481354
scenario_003	BayesPrism	observed	Astro	SENP5	0.568136667178999	194.235331733173
scenario_003	BayesPrism	observed	Astro	SEPHS2	0.387547894141316	63.4677919072997
scenario_003	BayesPrism	observed	Astro	SEPT6	0.568984840663396	74.4465439346846
scenario_003	BayesPrism	observed	Astro	SERPINE1	0.214006894818658	11.1053649612166
scenario_003	BayesPrism	observed	Astro	SERPINH1	0.924751752747761	248.14776388772
scenario_003	BayesPrism	observed	Astro	SEZ6L	0.848782457688929	431.572585050404
scenario_003	BayesPrism	observed	Astro	SFR1	0.433009734294556	20.4803569830232
scenario_003	BayesPrism	observed	Astro	SFT2D3	0.402101659112123	31.4131808269078
scenario_003	BayesPrism	observed	Astro	SFXN4	0.629718157871994	109.415772263898
scenario_003	BayesPrism	observed	Astro	SGF29	0.404253853673051	85.0214702218912
scenario_003	BayesPrism	observed	Astro	SGPP2	0.222931977775295	48.8061411876351
scenario_003	BayesPrism	observed	Astro	SH3BGRL3	0.214106229865296	98.0743992134162
scenario_003	BayesPrism	observed	Astro	SH3BP5L	-0.137181225216486	50.5493106213196
scenario_003	BayesPrism	observed	Astro	SH3GL1	0.364275734700501	108.698087598057
scenario_003	BayesPrism	observed	Astro	SH3KBP1	-0.073216934449686	103.61136732073
scenario_003	BayesPrism	observed	Astro	SH3TC2	0.169991286286012	15.889768832175
scenario_003	BayesPrism	observed	Astro	SH3TC2-DT	0.016799378314523	9.039907696709
scenario_003	BayesPrism	observed	Astro	SHISA6	0.160470685753189	731.539608036723
scenario_003	BayesPrism	observed	Astro	SIAH3	0.142940059011459	5.89552022971666
scenario_003	BayesPrism	observed	Astro	SIGLEC10	0.158151488548906	2.90684843404686
scenario_003	BayesPrism	observed	Astro	SIGLEC8	0.039542796345466	3.01078125016217
scenario_003	BayesPrism	observed	Astro	SIM2	0.201582249919907	5.57142191155787
scenario_003	BayesPrism	observed	Astro	SIRPA	0.582671239335092	474.230749475637
scenario_003	BayesPrism	observed	Astro	SIRPB2	-0.0524698136574132	7.88438826170287
scenario_003	BayesPrism	observed	Astro	SIRT1	-0.173282824010579	102.161827003952
scenario_003	BayesPrism	observed	Astro	SIRT3	0.217151632033943	63.5354357094783
scenario_003	BayesPrism	observed	Astro	SIRT7	0.38302272871941	103.552115816412
scenario_003	BayesPrism	observed	Astro	SKIV2L	0.457231607259211	54.5030151134806
scenario_003	BayesPrism	observed	Astro	SLA	0.260657081621168	6.24524649132637
scenario_003	BayesPrism	observed	Astro	SLC11A1	-0.039032793806963	40.1528399057345
scenario_003	BayesPrism	observed	Astro	SLC13A5	0.953583019490446	74.1083247563464
scenario_003	BayesPrism	observed	Astro	SLC14A1	0.982861802859307	898.557861273606
scenario_003	BayesPrism	observed	Astro	SLC16A1	-0.0318180416893853	65.7513467279188
scenario_003	BayesPrism	observed	Astro	SLC16A1-AS1	0.396337657838659	313.053796289594
scenario_003	BayesPrism	observed	Astro	SLC16A3	0.557060940076038	97.6160579065416
scenario_003	BayesPrism	observed	Astro	SLC16A6	0.502903805509566	77.4197987925729
scenario_003	BayesPrism	observed	Astro	SLC16A7	0.230759871580363	120.610580595096
scenario_003	BayesPrism	observed	Astro	SLC16A9	0.0947274576674647	1667.4210302262
scenario_003	BayesPrism	observed	Astro	SLC17A5	0.269780666047947	202.710250892106
scenario_003	BayesPrism	observed	Astro	SLC17A7	0.400472745448063	79.594524356086
scenario_003	BayesPrism	observed	Astro	SLC17A8	0.0988904320187817	34.0548277491757
scenario_003	BayesPrism	observed	Astro	SLC19A3	-0.247473751902894	48.8857791648094
scenario_003	BayesPrism	observed	Astro	SLC1A2	0.965473298534818	6112.21300768553
scenario_003	BayesPrism	observed	Astro	SLC22A10	0.199075674257426	16.0818275447098
scenario_003	BayesPrism	observed	Astro	SLC22A18	0.511935092032518	51.5119352745087
scenario_003	BayesPrism	observed	Astro	SLC22A3	-0.0595949296182031	150.668049291793
scenario_003	BayesPrism	observed	Astro	SLC22A6	0.268231380388331	75.8585820600978
scenario_003	BayesPrism	observed	Astro	SLC22A8	0.16958767654437	16.3751462232961
scenario_003	BayesPrism	observed	Astro	SLC22A9	0.172252886231903	2.36234120131823
scenario_003	BayesPrism	observed	Astro	SLC25A1	0.826556396239943	84.0474974981642
scenario_003	BayesPrism	observed	Astro	SLC25A18	0.878498028061443	688.155871508501
scenario_003	BayesPrism	observed	Astro	SLC25A23	0.303955893514323	108.093408830078
scenario_003	BayesPrism	observed	Astro	SLC25A26	0.081001045907204	676.573898514298
scenario_003	BayesPrism	observed	Astro	SLC26A4	-0.0247330461321643	44.8688094934111
scenario_003	BayesPrism	observed	Astro	SLC27A2	-0.107191257162368	8.78564067703312
scenario_003	BayesPrism	observed	Astro	SLC27A4	0.187067040648972	103.675649682
scenario_003	BayesPrism	observed	Astro	SLC2A1	0.613630746506945	410.78611741495
scenario_003	BayesPrism	observed	Astro	SLC2A5	0.296525351695804	81.0726046451279
scenario_003	BayesPrism	observed	Astro	SLC31A2	-0.000163991297577438	28.9424827509942
scenario_003	BayesPrism	observed	Astro	SLC32A1	0.40336311525281	8.41910957844524
scenario_003	BayesPrism	observed	Astro	SLC35A1	0.439738341620048	58.1316497963773
scenario_003	BayesPrism	observed	Astro	SLC35F1	0.0454593971816624	2373.08791132127
scenario_003	BayesPrism	observed	Astro	SLC35F4	0.608829917842869	63.7054935360591
scenario_003	BayesPrism	observed	Astro	SLC35G1	0.465509476225072	31.3020092716696
scenario_003	BayesPrism	observed	Astro	SLC39A1	0.530570719093481	159.380357316916
scenario_003	BayesPrism	observed	Astro	SLC39A12	0.957300382669939	430.587927511841
scenario_003	BayesPrism	observed	Astro	SLC39A8	0.173928168489914	79.2007589527917
scenario_003	BayesPrism	observed	Astro	SLC45A3	0.142396779729714	12.2277258232591
scenario_003	BayesPrism	observed	Astro	SLC5A11	0.144978272769518	54.1802715110835
scenario_003	BayesPrism	observed	Astro	SLC5A4	0.383114400359773	5.67482595706693
scenario_003	BayesPrism	observed	Astro	SLC6A13	0.287363619669378	50.3940057011017
scenario_003	BayesPrism	observed	Astro	SLC6A15	-0.0432868287687506	23.9791176444225
scenario_003	BayesPrism	observed	Astro	SLC6A7	-0.115693097031547	35.7328307228899
scenario_003	BayesPrism	observed	Astro	SLC7A1	0.619015384746374	107.002828091326
scenario_003	BayesPrism	observed	Astro	SLC7A5	0.779522035822837	293.598065149304
scenario_003	BayesPrism	observed	Astro	SLC9A1	0.725674010935353	45.5047316392217
scenario_003	BayesPrism	observed	Astro	SLC9A3R2	0.409491679494647	17.9453304516279
scenario_003	BayesPrism	observed	Astro	SLC9B2	0.188642904247064	348.24758380487
scenario_003	BayesPrism	observed	Astro	SLCO1C1	0.941914979863934	518.480449148317
scenario_003	BayesPrism	observed	Astro	SLCO4A1	0.259629026872524	72.5002177515882
scenario_003	BayesPrism	observed	Astro	SLIT2	0.0942053481408253	100.302436149415
scenario_003	BayesPrism	observed	Astro	SLITRK4	0.473088198097308	42.4029609104907
scenario_003	BayesPrism	observed	Astro	SMAD6	0.035588141038912	143.202424870351
scenario_003	BayesPrism	observed	Astro	SMCHD1	0.0227325824603692	313.09075063713
scenario_003	BayesPrism	observed	Astro	SMIM10L2A	0.10864890200037	34.316564800408
scenario_003	BayesPrism	observed	Astro	SMIM15	0.123974440082507	38.9008199260087
scenario_003	BayesPrism	observed	Astro	SMIM15-AS1	0.0268577057772899	78.2179831775579
scenario_003	BayesPrism	observed	Astro	SMIM19	0.53425502688945	94.2055951357077
scenario_003	BayesPrism	observed	Astro	SMIM2-AS1	0.511361174397571	41.9225532103736
scenario_003	BayesPrism	observed	Astro	SMIM3	-0.1071380220995	90.5573383257304
scenario_003	BayesPrism	observed	Astro	SMOC1	0.111156351204706	103.680216789694
scenario_003	BayesPrism	observed	Astro	SMOX	0.518133787320334	280.186162948905
scenario_003	BayesPrism	observed	Astro	SMURF1	0.611520711629465	1736.35003263454
scenario_003	BayesPrism	observed	Astro	SNAP25-AS1	0.630396196783792	127.360712699767
scenario_003	BayesPrism	observed	Astro	SNAP91	0.195412772325837	261.096238196552
scenario_003	BayesPrism	observed	Astro	SNCAIP	0.336626759351703	382.126553898396
scenario_003	BayesPrism	observed	Astro	SNHG21	0.0318221610940814	38.4483803964881
scenario_003	BayesPrism	observed	Astro	SNRNP25	0.582529084701176	63.1124300206897
scenario_003	BayesPrism	observed	Astro	SNRPB2	0.480916194309177	119.420990958702
scenario_003	BayesPrism	observed	Astro	SNRPN	0.140067939924621	91.0764164895099
scenario_003	BayesPrism	observed	Astro	SNTG2	0.660192675990165	238.697241277406
scenario_003	BayesPrism	observed	Astro	SNX22	-0.026728050932452	4.81452305433342
scenario_003	BayesPrism	observed	Astro	SNX3	0.641732528134238	226.055098446215
scenario_003	BayesPrism	observed	Astro	SOCS3	0.944003377414462	109.223480147919
scenario_003	BayesPrism	observed	Astro	SOCS7	-0.10321789546526	134.774485406565
scenario_003	BayesPrism	observed	Astro	SORCS2	0.494267527595266	937.366170221687
scenario_003	BayesPrism	observed	Astro	SORCS3	-0.176449211620938	153.584883659734
scenario_003	BayesPrism	observed	Astro	SOX2	0.659909809362798	635.800314944097
scenario_003	BayesPrism	observed	Astro	SOX4	0.267908863891885	22.475135323998
scenario_003	BayesPrism	observed	Astro	SOX9	0.846141498779403	355.110405852233
scenario_003	BayesPrism	observed	Astro	SPAG17	-0.0770954886331795	25.0699270038759
scenario_003	BayesPrism	observed	Astro	SPAG9	0.504838686851947	494.454044047346
scenario_003	BayesPrism	observed	Astro	SPCS3	0.390471573656593	81.9665770038401
scenario_003	BayesPrism	observed	Astro	SPDL1	0.469733787087368	26.2813898818777
scenario_003	BayesPrism	observed	Astro	SPDYE5	0.798114722543984	137.935298208889
scenario_003	BayesPrism	observed	Astro	SPG21	0.404745708966503	159.85804503495
scenario_003	BayesPrism	observed	Astro	SPHKAP	-0.0161535884565252	38.5719750151912
scenario_003	BayesPrism	observed	Astro	SPRY4	-0.16061340010414	128.240688426396
scenario_003	BayesPrism	observed	Astro	SPSB4	0.0820816473204401	8.105850626477
scenario_003	BayesPrism	observed	Astro	SPTY2D1OS	0.371785055300915	127.1507071246
scenario_003	BayesPrism	observed	Astro	SREBF2	0.196239641847093	594.786618068168
scenario_003	BayesPrism	observed	Astro	SREK1IP1	0.221540990817953	100.513240829685
scenario_003	BayesPrism	observed	Astro	SRP14-AS1	0.635045519864265	128.267829377374
scenario_003	BayesPrism	observed	Astro	SRP54	0.54132566655784	177.485670335871
scenario_003	BayesPrism	observed	Astro	SRP9	0.520688945053385	213.627518921649
scenario_003	BayesPrism	observed	Astro	SRPK3	0.22762085780273	64.5753117921082
scenario_003	BayesPrism	observed	Astro	SRRM1	0.296688478261271	214.414601490926
scenario_003	BayesPrism	observed	Astro	SSNA1	0.799192998493332	75.1291697293718
scenario_003	BayesPrism	observed	Astro	SST	0.603170157319944	255.292260693822
scenario_003	BayesPrism	observed	Astro	ST18	0.0890127227223928	101.847787789372
scenario_003	BayesPrism	observed	Astro	ST6GALNAC5	0.287668936066898	332.061869918363
scenario_003	BayesPrism	observed	Astro	ST8SIA6	0.246459666769149	8.95918893533707
scenario_003	BayesPrism	observed	Astro	STAB1	0.153415839205072	13.1117036768657
scenario_003	BayesPrism	observed	Astro	STAC2	0.238470855413343	18.9616128830462
scenario_003	BayesPrism	observed	Astro	STAT2	0.474828352522494	170.704519073943
scenario_003	BayesPrism	observed	Astro	STK32A	0.584092393729709	1257.25129181552
scenario_003	BayesPrism	observed	Astro	STK32A-AS1	0.0258594661914794	48.1659158008527
scenario_003	BayesPrism	observed	Astro	STK32B	0.402045065042804	43.6429509266168
scenario_003	BayesPrism	observed	Astro	STOM	0.708502993093812	207.431950616154
scenario_003	BayesPrism	observed	Astro	STON2	0.908196892014886	451.341548698767
scenario_003	BayesPrism	observed	Astro	STOX1	0.728833110464874	414.375710687677
scenario_003	BayesPrism	observed	Astro	STXBP5	0.451802749185992	903.903698621417
scenario_003	BayesPrism	observed	Astro	STYK1	0.0510129884013052	32.5976145415059
scenario_003	BayesPrism	observed	Astro	SULF1	0.227476256398848	244.985879608767
scenario_003	BayesPrism	observed	Astro	SULT4A1	0.201933973375581	75.9261169382133
scenario_003	BayesPrism	observed	Astro	SUN2	0.506808615268265	338.303680207876
scenario_003	BayesPrism	observed	Astro	SUPT7L	0.730411887994451	96.9278700242618
scenario_003	BayesPrism	observed	Astro	SUSD6	0.0958744604233245	346.242659740556
scenario_003	BayesPrism	observed	Astro	SV2B	-0.0913854018627337	73.4969705717605
scenario_003	BayesPrism	observed	Astro	SVIL	-0.189504469119232	214.723911894356
scenario_003	BayesPrism	observed	Astro	SYCE1	0.197831958017711	39.0189796680162
scenario_003	BayesPrism	observed	Astro	SYK	0.128497804917196	8.86001888580367
scenario_003	BayesPrism	observed	Astro	SYN1	0.225202659080125	74.6684558197412
scenario_003	BayesPrism	observed	Astro	SYNE2	0.330814633626334	142.964477550361
scenario_003	BayesPrism	observed	Astro	SYNJ2	-0.381994237313175	82.7088998002491
scenario_003	BayesPrism	observed	Astro	SYNPR	0.0610928605485458	131.215312486185
scenario_003	BayesPrism	observed	Astro	SYPL1	0.656232739966578	95.9330607483869
scenario_003	BayesPrism	observed	Astro	SYT17	0.0511327917008191	979.812174462615
scenario_003	BayesPrism	observed	Astro	TAB1	0.49913320874497	126.708508216004
scenario_003	BayesPrism	observed	Astro	TAC1	0.357326367394461	16.2209845853214
scenario_003	BayesPrism	observed	Astro	TAC3	0.312765074728256	25.6429841150896
scenario_003	BayesPrism	observed	Astro	TACR1	0.304417855402389	17.8809566238338
scenario_003	BayesPrism	observed	Astro	TAF1B	0.588839369921767	103.422334768339
scenario_003	BayesPrism	observed	Astro	TAF1C	0.730509189062369	97.7873247591393
scenario_003	BayesPrism	observed	Astro	TAF1D	0.628728602248198	215.380500173573
scenario_003	BayesPrism	observed	Astro	TAGLN3	0.257326716092251	131.410029557281
scenario_003	BayesPrism	observed	Astro	TANC2	0.388848037788314	321.74988610407
scenario_003	BayesPrism	observed	Astro	TANK	0.36367196473236	288.723835518415
scenario_003	BayesPrism	observed	Astro	TAOK2	0.27759546382194	116.421986486669
scenario_003	BayesPrism	observed	Astro	TAPT1-AS1	0.368900332884408	618.61743150993
scenario_003	BayesPrism	observed	Astro	TBC1D12	0.0142644178895971	182.532867276583
scenario_003	BayesPrism	observed	Astro	TBC1D22A	0.667156572089718	265.645686329354
scenario_003	BayesPrism	observed	Astro	TBC1D31	0.0599709056732249	114.935207781923
scenario_003	BayesPrism	observed	Astro	TBKBP1	0.763593708284191	82.8538214579884
scenario_003	BayesPrism	observed	Astro	TBR1	0.0625668012080305	1.8168820178452
scenario_003	BayesPrism	observed	Astro	TBXAS1	0.21845241875294	47.8619965134151
scenario_003	BayesPrism	observed	Astro	TCEAL3	0.693177869570899	87.8947971301216
scenario_003	BayesPrism	observed	Astro	TCTEX1D1	0.154583582829204	35.6978608784873
scenario_003	BayesPrism	observed	Astro	TDRD9	0.0493431632569921	38.5627251866078
scenario_003	BayesPrism	observed	Astro	TEC	-0.106198827771907	64.2509386392702
scenario_003	BayesPrism	observed	Astro	TEFM	0.571916251505125	101.633930112483
scenario_003	BayesPrism	observed	Astro	TELO2	0.234775373409518	108.166219841442
scenario_003	BayesPrism	observed	Astro	TENM3	0.201158916912808	287.099730119112
scenario_003	BayesPrism	observed	Astro	TENT4A	0.554789454193562	152.303936401009
scenario_003	BayesPrism	observed	Astro	TENT4B	0.732974840065468	209.793571211672
scenario_003	BayesPrism	observed	Astro	TESPA1	0.217476468167812	71.081004775194
scenario_003	BayesPrism	observed	Astro	TF	0.307313641980907	189.78361856299
scenario_003	BayesPrism	observed	Astro	TFAM	0.151770267966472	39.2666418259711
scenario_003	BayesPrism	observed	Astro	TFEC	0.0236556144076489	17.0244819915547
scenario_003	BayesPrism	observed	Astro	TFPT	0.688552262894158	67.7511886135308
scenario_003	BayesPrism	observed	Astro	TGFBR1	-0.0427660444206684	164.338619791934
scenario_003	BayesPrism	observed	Astro	THAP2	0.235181148990493	58.9603874183056
scenario_003	BayesPrism	observed	Astro	THAP6	0.61037398064596	104.479012177386
scenario_003	BayesPrism	observed	Astro	THOC2	0.320690806186644	179.643585919403
scenario_003	BayesPrism	observed	Astro	THSD4	0.227531245684943	290.73738098906
scenario_003	BayesPrism	observed	Astro	THSD7B	0.723641060111266	125.062815065304
scenario_003	BayesPrism	observed	Astro	TIAL1	0.0796622309539749	445.594336489094
scenario_003	BayesPrism	observed	Astro	TIMM8B	0.446378333878482	118.861699559487
scenario_003	BayesPrism	observed	Astro	TINAG	-0.0399395063129713	2.74729186600044
scenario_003	BayesPrism	observed	Astro	TJP1	0.547453809139633	626.965305089197
scenario_003	BayesPrism	observed	Astro	TLR2	0.669585114746352	74.6458658625249
scenario_003	BayesPrism	observed	Astro	TLR5	0.20693610130474	7.52122520585393
scenario_003	BayesPrism	observed	Astro	TM2D2	0.610148258807353	45.69754200124
scenario_003	BayesPrism	observed	Astro	TMC6	0.307083431039587	51.7445051376595
scenario_003	BayesPrism	observed	Astro	TMED8	0.0281873981225696	205.368785592701
scenario_003	BayesPrism	observed	Astro	TMEM100	0.0422006640298911	47.991141621707
scenario_003	BayesPrism	observed	Astro	TMEM107	-0.0113526346005507	42.8752126026541
scenario_003	BayesPrism	observed	Astro	TMEM125	-0.0790777932094824	5.50153622792381
scenario_003	BayesPrism	observed	Astro	TMEM136	0.364407255308618	143.963939106758
scenario_003	BayesPrism	observed	Astro	TMEM144	-0.32799775892747	462.514754563301
scenario_003	BayesPrism	observed	Astro	TMEM14A	0.4086476869653	128.08406842571
scenario_003	BayesPrism	observed	Astro	TMEM178A	0.309439797843783	65.0753780140349
scenario_003	BayesPrism	observed	Astro	TMEM18	0.304465976122057	66.1860562167189
scenario_003	BayesPrism	observed	Astro	TMEM235	0.243849299366102	5.97426960723457
scenario_003	BayesPrism	observed	Astro	TMEM240	0.423310299427292	31.5957351932
scenario_003	BayesPrism	observed	Astro	TMEM243	0.145346358010312	70.3549004624789
scenario_003	BayesPrism	observed	Astro	TMEM246-AS1	0.0897974661009231	32.2231764684531
scenario_003	BayesPrism	observed	Astro	TMEM248	-0.0288555532665703	189.853142707119
scenario_003	BayesPrism	observed	Astro	TMEM39B	0.152889954557207	61.9200079127441
scenario_003	BayesPrism	observed	Astro	TMEM50B	0.440010409262002	140.084105356127
scenario_003	BayesPrism	observed	Astro	TMEM59	0.895526941975002	122.723515891753
scenario_003	BayesPrism	observed	Astro	TMEM67	0.426071652207436	124.247474139555
scenario_003	BayesPrism	observed	Astro	TMEM98	0.0559862619905071	76.8925040382656
scenario_003	BayesPrism	observed	Astro	TMEM9B	0.511995743267734	137.148774656299
scenario_003	BayesPrism	observed	Astro	TMF1	0.289185071565585	90.186496017898
scenario_003	BayesPrism	observed	Astro	TMPRSS5	0.195521693819753	441.847446601582
scenario_003	BayesPrism	observed	Astro	TMSB4X	0.581023172613714	770.205425079032
scenario_003	BayesPrism	observed	Astro	TNC	0.667664326705803	569.93577384197
scenario_003	BayesPrism	observed	Astro	TNFRSF10D	-0.0574137457517128	10.5287511948695
scenario_003	BayesPrism	observed	Astro	TNFRSF1B	-0.142257654596071	25.0058140801309
scenario_003	BayesPrism	observed	Astro	TNKS	0.49199913582326	379.179081089002
scenario_003	BayesPrism	observed	Astro	TNR	-0.42093614331196	817.13479660467
scenario_003	BayesPrism	observed	Astro	TNRC6B	0.42203754062625	724.772750051029
scenario_003	BayesPrism	observed	Astro	TOMM40	0.518039952418452	125.61238563867
scenario_003	BayesPrism	observed	Astro	TOP2B	0.249333845159453	184.388829494093
scenario_003	BayesPrism	observed	Astro	TP53TG5	0.266092802038715	34.931091386827
scenario_003	BayesPrism	observed	Astro	TPD52L1	0.831069961254108	1563.40175992394
scenario_003	BayesPrism	observed	Astro	TPR	0.28948714382886	172.170049620096
scenario_003	BayesPrism	observed	Astro	TPRG1L	0.240221894106568	54.1406887750077
scenario_003	BayesPrism	observed	Astro	TPST1	0.75512581534845	2293.42954319506
scenario_003	BayesPrism	observed	Astro	TRAF3IP2	0.327826029694158	346.600318098293
scenario_003	BayesPrism	observed	Astro	TRAF3IP2-AS1	0.728365299264679	422.294992377997
scenario_003	BayesPrism	observed	Astro	TRAF3IP3	-0.0752188140238364	5.35389663649991
scenario_003	BayesPrism	observed	Astro	TRAM1L1	0.322768352033675	37.393274980215
scenario_003	BayesPrism	observed	Astro	TRAPPC1	0.662962072570883	100.219822501031
scenario_003	BayesPrism	observed	Astro	TRIL	0.822120814892534	187.152691756081
scenario_003	BayesPrism	observed	Astro	TRIM47	0.209496748200624	440.039884588748
scenario_003	BayesPrism	observed	Astro	TRIM54	0.241312525254142	7.02420206027512
scenario_003	BayesPrism	observed	Astro	TRIM59	0.381511366063647	13.5878643108604
scenario_003	BayesPrism	observed	Astro	TRIM71	0.254476418199543	4.72847725264485
scenario_003	BayesPrism	observed	Astro	TRIP4	0.175809243399896	196.182895665306
scenario_003	BayesPrism	observed	Astro	TRMT9B	0.811543911616648	370.782444545798
scenario_003	BayesPrism	observed	Astro	TRPC4	-0.411655364882338	90.1980873903892
scenario_003	BayesPrism	observed	Astro	TRPS1	0.326029097460953	2219.60025277608
scenario_003	BayesPrism	observed	Astro	TSEN2	0.596215658105409	161.486926597641
scenario_003	BayesPrism	observed	Astro	TSIX	0.71688608764034	16.9673390979493
scenario_003	BayesPrism	observed	Astro	TSPAN11	0.138644492238479	198.043629058853
scenario_003	BayesPrism	observed	Astro	TTI2	-0.0428466370232006	86.6263877511096
scenario_003	BayesPrism	observed	Astro	TTLL12	0.386346121922533	67.444305191775
scenario_003	BayesPrism	observed	Astro	TUBB4B	0.459624513366602	240.263529217893
scenario_003	BayesPrism	observed	Astro	TWSG1	0.650855788634441	130.705065820952
scenario_003	BayesPrism	observed	Astro	TYROBP	0.00345034970629602	7.4037021489867
scenario_003	BayesPrism	observed	Astro	U2AF1	0.5265919010734	49.3475967078617
scenario_003	BayesPrism	observed	Astro	UBA3	0.415665228552797	142.724151727575
scenario_003	BayesPrism	observed	Astro	UBAP2L	0.688702071550959	112.391868882573
scenario_003	BayesPrism	observed	Astro	UBE2G2	0.686824011985144	202.568310976652
scenario_003	BayesPrism	observed	Astro	UBE2I	0.16103397421765	143.62618598606
scenario_003	BayesPrism	observed	Astro	UBE2N	0.544605199233524	143.866570006099
scenario_003	BayesPrism	observed	Astro	UBE2T	0.303075732240231	29.2842594576882
scenario_003	BayesPrism	observed	Astro	UBE3D	0.00106814531507432	202.909512960189
scenario_003	BayesPrism	observed	Astro	UBLCP1	0.335503347135474	68.2961303105527
scenario_003	BayesPrism	observed	Astro	UBN2	0.41701905267404	196.422100857752
scenario_003	BayesPrism	observed	Astro	UBTD2	0.415545245186014	228.399905231268
scenario_003	BayesPrism	observed	Astro	UBXN1	0.575338667697215	118.795726933209
scenario_003	BayesPrism	observed	Astro	UCK1	0.198274471166216	50.8659092418996
scenario_003	BayesPrism	observed	Astro	UGCG	0.416115591460471	304.031932436769
scenario_003	BayesPrism	observed	Astro	UGT8	-0.21485386637672	19.9595303365019
scenario_003	BayesPrism	observed	Astro	UHRF1BP1	0.161197233037729	141.309534397142
scenario_003	BayesPrism	observed	Astro	UNC13B	0.0505589784342229	249.069368582867
scenario_003	BayesPrism	observed	Astro	UNK	0.661768071313266	135.433016768979
scenario_003	BayesPrism	observed	Astro	UQCRB	0.732604504815225	258.327231547266
scenario_003	BayesPrism	observed	Astro	UQCRQ	0.808734450277908	156.959748966194
scenario_003	BayesPrism	observed	Astro	USE1	0.740222312439118	94.7086754038946
scenario_003	BayesPrism	observed	Astro	USP11	0.506891429795282	130.540264176259
scenario_003	BayesPrism	observed	Astro	USP15	0.552481131732763	129.692281070977
scenario_003	BayesPrism	observed	Astro	USP18	0.597865940324203	25.2522867634697
scenario_003	BayesPrism	observed	Astro	USP34	0.179191912531162	557.06767692954
scenario_003	BayesPrism	observed	Astro	USP47	0.263332996914334	364.863976414915
scenario_003	BayesPrism	observed	Astro	USP9X	0.588591638008296	166.830906998411
scenario_003	BayesPrism	observed	Astro	USPL1	0.502166504670264	95.9879530704767
scenario_003	BayesPrism	observed	Astro	UTP25	-0.0433395347184488	35.5143239120412
scenario_003	BayesPrism	observed	Astro	VAC14-AS1	0.869455068096264	65.2931100619304
scenario_003	BayesPrism	observed	Astro	VAT1L	0.812598733859879	436.837363341117
scenario_003	BayesPrism	observed	Astro	VAV1	0.237201365132476	34.4792608168032
scenario_003	BayesPrism	observed	Astro	VAX1	0.097986176532529	1.97286369186868
scenario_003	BayesPrism	observed	Astro	VCAN	0.376213480527736	842.347674539949
scenario_003	BayesPrism	observed	Astro	VCAN-AS1	0.282877922857996	12.235145398562
scenario_003	BayesPrism	observed	Astro	VEGFA	0.870159729591504	499.093380667161
scenario_003	BayesPrism	observed	Astro	VEGFC	0.348841813346487	77.3431101886923
scenario_003	BayesPrism	observed	Astro	VIPR2	-0.343639153391768	55.0547556781068
scenario_003	BayesPrism	observed	Astro	VMA21	0.500349137371338	49.3267097100018
scenario_003	BayesPrism	observed	Astro	VPS16	0.121912094526956	32.2078458299292
scenario_003	BayesPrism	observed	Astro	VPS25	0.228824922993697	43.7391402092148
scenario_003	BayesPrism	observed	Astro	VPS26C	0.356599209020349	93.9682173137258
scenario_003	BayesPrism	observed	Astro	VPS45	0.46229752413408	228.572809287293
scenario_003	BayesPrism	observed	Astro	VPS50	0.344753359418765	166.803651700172
scenario_003	BayesPrism	observed	Astro	VSIG4	0.121900578314931	4.3555974270985
scenario_003	BayesPrism	observed	Astro	VSTM2A	0.230370789948966	29.6724465166053
scenario_003	BayesPrism	observed	Astro	VSX1	0.453867337981379	233.623273016454
scenario_003	BayesPrism	observed	Astro	VWC2	-0.04062283542423	11.7676229114888
scenario_003	BayesPrism	observed	Astro	VWDE	-0.0987361654560812	12.2867845070628
scenario_003	BayesPrism	observed	Astro	VWF	0.403019722222366	37.3648482491483
scenario_003	BayesPrism	observed	Astro	WAC-AS1	0.222477075946864	120.018374300656
scenario_003	BayesPrism	observed	Astro	WASHC2C	0.402749278687166	82.7613389918503
scenario_003	BayesPrism	observed	Astro	WASHC3	0.652216714443377	119.510699891427
scenario_003	BayesPrism	observed	Astro	WBP1L	0.43481078972837	157.535789719715
scenario_003	BayesPrism	observed	Astro	WDFY4	-0.0752882244432534	17.7040740287131
scenario_003	BayesPrism	observed	Astro	WDR12	0.709121100942785	85.6422515696471
scenario_003	BayesPrism	observed	Astro	WDR46	0.0612146134069906	39.2850102421519
scenario_003	BayesPrism	observed	Astro	WDR88	0.570104004092664	39.8505263185964
scenario_003	BayesPrism	observed	Astro	WDTC1	0.543181882056656	99.9733436682877
scenario_003	BayesPrism	observed	Astro	WHRN	0.772753811575316	138.227172345999
scenario_003	BayesPrism	observed	Astro	WNT16	0.0856671182198147	7.27091774160797
scenario_003	BayesPrism	observed	Astro	WRAP73	0.34846882540206	81.0696182190616
scenario_003	BayesPrism	observed	Astro	WSCD1	0.712574547297213	121.505220462202
scenario_003	BayesPrism	observed	Astro	WTIP	-0.00973512620727208	133.274653237696
scenario_003	BayesPrism	observed	Astro	XACT	-0.0245144516185144	108.258589187988
scenario_003	BayesPrism	observed	Astro	XKR8	0.688476172759223	30.3831698188236
scenario_003	BayesPrism	observed	Astro	XKR9	0.333296396978133	44.1258556950669
scenario_003	BayesPrism	observed	Astro	XPO6	0.0616604332516571	163.15324126639
scenario_003	BayesPrism	observed	Astro	XYLT1	-0.210191515919491	1728.36832130964
scenario_003	BayesPrism	observed	Astro	YIPF1	0.240530587499924	86.9329539195546
scenario_003	BayesPrism	observed	Astro	YIPF5	0.406653896669379	160.645697476924
scenario_003	BayesPrism	observed	Astro	YJU2	0.276859912629475	126.549726741375
scenario_003	BayesPrism	observed	Astro	YTHDF3	0.140629491416068	114.253170172476
scenario_003	BayesPrism	observed	Astro	Z94057.1	0.641194594892538	22.1402733147871
scenario_003	BayesPrism	observed	Astro	Z96074.1	0.193191328995564	122.659853708681
scenario_003	BayesPrism	observed	Astro	ZBTB34	0.291112747222537	56.460152237326
scenario_003	BayesPrism	observed	Astro	ZBTB7C	0.198686058168124	585.102035324399
scenario_003	BayesPrism	observed	Astro	ZC3H7A	0.532349620570771	121.552533864592
scenario_003	BayesPrism	observed	Astro	ZCCHC14	0.25007087417037	209.534091593991
scenario_003	BayesPrism	observed	Astro	ZDHHC1	0.38330834407583	54.3135948448168
scenario_003	BayesPrism	observed	Astro	ZDHHC7	0.258470759230883	96.9452263879985
scenario_003	BayesPrism	observed	Astro	ZEB1-AS1	0.168112056649834	191.511123770172
scenario_003	BayesPrism	observed	Astro	ZFAND1	-0.179268472986826	78.6997178250568
scenario_003	BayesPrism	observed	Astro	ZFP1	-0.179943059405967	39.1353346438263
scenario_003	BayesPrism	observed	Astro	ZFP69B	0.0297687453436062	9.77204476782796
scenario_003	BayesPrism	observed	Astro	ZFYVE21	0.41570279604952	343.231550652398
scenario_003	BayesPrism	observed	Astro	ZIM2-AS1	-0.0275284392187068	23.6131322581474
scenario_003	BayesPrism	observed	Astro	ZKSCAN1	0.324462931079324	290.700234119045
scenario_003	BayesPrism	observed	Astro	ZMAT4	0.0175909716570902	39.0452623443061
scenario_003	BayesPrism	observed	Astro	ZNF202	-0.174843474220305	134.577521521764
scenario_003	BayesPrism	observed	Astro	ZNF226	0.472560850380886	80.7335900826705
scenario_003	BayesPrism	observed	Astro	ZNF276	0.33762554444653	87.3925402880311
scenario_003	BayesPrism	observed	Astro	ZNF3	0.22042542706869	62.7647087470321
scenario_003	BayesPrism	observed	Astro	ZNF304	0.114533504576467	54.2784150718793
scenario_003	BayesPrism	observed	Astro	ZNF33A	0.295554658461779	182.148115903382
scenario_003	BayesPrism	observed	Astro	ZNF354A	0.0547378628540615	68.8910458916311
scenario_003	BayesPrism	observed	Astro	ZNF358	0.881193154615777	172.261387389159
scenario_003	BayesPrism	observed	Astro	ZNF383	0.407162873798315	63.3920091494939
scenario_003	BayesPrism	observed	Astro	ZNF385D	-0.070234670175943	185.972004247154
scenario_003	BayesPrism	observed	Astro	ZNF429	0.379722662762542	104.573286871742
scenario_003	BayesPrism	observed	Astro	ZNF436-AS1	0.454048183993513	81.6490788594381
scenario_003	BayesPrism	observed	Astro	ZNF470	0.10950067399511	56.9493832786007
scenario_003	BayesPrism	observed	Astro	ZNF48	0.0490630297811884	35.8520357236786
scenario_003	BayesPrism	observed	Astro	ZNF502	0.0511987927737697	38.2910526443412
scenario_003	BayesPrism	observed	Astro	ZNF513	0.319135281034127	55.63218103006
scenario_003	BayesPrism	observed	Astro	ZNF550	0.429587086067188	35.7747942050116
scenario_003	BayesPrism	observed	Astro	ZNF566	0.194672139724149	86.4255553025461
scenario_003	BayesPrism	observed	Astro	ZNF57	0.140448384543758	21.6874193473123
scenario_003	BayesPrism	observed	Astro	ZNF587	0.566472263751006	75.0099884373796
scenario_003	BayesPrism	observed	Astro	ZNF593	0.347145822051638	22.5334384059752
scenario_003	BayesPrism	observed	Astro	ZNF597	0.352082257463181	15.1869584627198
scenario_003	BayesPrism	observed	Astro	ZNF624	0.417642924268657	31.5106716439983
scenario_003	BayesPrism	observed	Astro	ZNF629	0.586413098491849	42.5546172512177
scenario_003	BayesPrism	observed	Astro	ZNF66	0.415559760444966	42.0055896539109
scenario_003	BayesPrism	observed	Astro	ZNF680	0.594755961757806	280.565846843357
scenario_003	BayesPrism	observed	Astro	ZNF699	0.592295377493181	36.2153324675277
scenario_003	BayesPrism	observed	Astro	ZNF706	0.501406560982141	200.282482894308
scenario_003	BayesPrism	observed	Astro	ZNF777	-0.149641077946407	91.6781785705802
scenario_003	BayesPrism	observed	Astro	ZNF780A	0.404877981088112	62.4891682788977
scenario_003	BayesPrism	observed	Astro	ZNF782	-0.0212441185784686	274.262943606843
scenario_003	BayesPrism	observed	Astro	ZNF79	0.147614887067273	35.7261496250928
scenario_003	BayesPrism	observed	Astro	ZNF791	0.520580183510375	120.849912084654
scenario_003	BayesPrism	observed	Astro	ZNF804A	0.100707899305202	26.4029805170247
scenario_003	BayesPrism	observed	Astro	ZNF831	0.061049036759065	55.7588808049209
scenario_003	BayesPrism	observed	Astro	ZNF98	0.837727947595085	1248.71364199589
scenario_003	BayesPrism	observed	Astro	ZRANB3	0.616624610014952	215.898882547319
scenario_003	BayesPrism	observed	Astro	ZSCAN25	0.444256343950414	49.7034438506981
scenario_003	BayesPrism	observed	Excit	ABCA6	0.466845613245919	176.492889734152
scenario_003	BayesPrism	observed	Excit	ABCA8	0.45236934459494	14.9680797929719
scenario_003	BayesPrism	observed	Excit	ABCB1	0.886496724185125	134.351727578676
scenario_003	BayesPrism	observed	Excit	ABCC10	-0.219557722340035	118.05763329727
scenario_003	BayesPrism	observed	Excit	ABCC4	0.740291350437545	45.1852687889505
scenario_003	BayesPrism	observed	Excit	ABCD3	0.744849707241307	108.443032412217
scenario_003	BayesPrism	observed	Excit	ABCG2	0.517361195388206	7.79380228499512
scenario_003	BayesPrism	observed	Excit	ABCG8	0.972570379228634	9.8568761743747
scenario_003	BayesPrism	observed	Excit	ABHD17B	0.791552954140918	59.7942019591047
scenario_003	BayesPrism	observed	Excit	ABHD17C	0.776195145252553	33.5808056984555
scenario_003	BayesPrism	observed	Excit	ABHD18	0.918753010059903	91.428386628117
scenario_003	BayesPrism	observed	Excit	ABLIM3	0.978821739342519	131.00263522965
scenario_003	BayesPrism	observed	Excit	AC002429.2	0.7656666937751	96.1085262867702
scenario_003	BayesPrism	observed	Excit	AC004053.1	0.811350431175687	48.691856195784
scenario_003	BayesPrism	observed	Excit	AC004494.1	0.952113861893111	4.8929763409977
scenario_003	BayesPrism	observed	Excit	AC004690.2	0.284491101259974	5.32187950878761
scenario_003	BayesPrism	observed	Excit	AC004817.1	0.995980031867891	2.79341705751386
scenario_003	BayesPrism	observed	Excit	AC004852.2	0.35485709552056	11.991185829004
scenario_003	BayesPrism	observed	Excit	AC005037.1	0.936107813462974	27.4343597257758
scenario_003	BayesPrism	observed	Excit	AC005186.1	0.943948171797967	6.88381938357648
scenario_003	BayesPrism	observed	Excit	AC005726.1	0.982998587822688	60.6314206697211
scenario_003	BayesPrism	observed	Excit	AC006355.2	0.985101925270043	16.3244516506939
scenario_003	BayesPrism	observed	Excit	AC006581.2	0.826141507411712	56.3336942415503
scenario_003	BayesPrism	observed	Excit	AC007091.1	0.98531731729155	29.5027431289731
scenario_003	BayesPrism	observed	Excit	AC007221.2	0.609338666762446	22.2515250130308
scenario_003	BayesPrism	observed	Excit	AC007262.2	0.942133123281078	83.5159854933091
scenario_003	BayesPrism	observed	Excit	AC008574.1	0.987423467380224	69.3571635755757
scenario_003	BayesPrism	observed	Excit	AC008629.1	0.890308958294507	23.7948091645054
scenario_003	BayesPrism	observed	Excit	AC008892.1	0.912126478842597	12.2852904053902
scenario_003	BayesPrism	observed	Excit	AC009063.2	-0.0866158016712752	20.6949359701578
scenario_003	BayesPrism	observed	Excit	AC009228.1	0.97750265390844	20.0188062288443
scenario_003	BayesPrism	observed	Excit	AC009262.1	0.872070302309184	23.3183295881713
scenario_003	BayesPrism	observed	Excit	AC009299.3	0.866308202723153	8.04988060285886
scenario_003	BayesPrism	observed	Excit	AC009435.1	0.999128638817072	51.6339324336068
scenario_003	BayesPrism	observed	Excit	AC009948.1	0.632710544002642	49.877029837811
scenario_003	BayesPrism	observed	Excit	AC010099.4	0.8730851204032	61.9631615061341
scenario_003	BayesPrism	observed	Excit	AC010127.1	0.929674593777307	109.177792797051
scenario_003	BayesPrism	observed	Excit	AC010636.2	0.928660626730694	20.7661421723175
scenario_003	BayesPrism	observed	Excit	AC010809.2	0.59205230172034	58.1103716458464
scenario_003	BayesPrism	observed	Excit	AC010857.1	0.38565032967189	21.9632543955734
scenario_003	BayesPrism	observed	Excit	AC010931.3	0.994942178992679	6.83579216443516
scenario_003	BayesPrism	observed	Excit	AC010976.1	0.960939144893767	9.82826300212004
scenario_003	BayesPrism	observed	Excit	AC010997.3	0.975526287227306	28.1507021822985
scenario_003	BayesPrism	observed	Excit	AC011287.1	0.990832738450597	352.6555618966
scenario_003	BayesPrism	observed	Excit	AC012467.2	0.44723275773025	14.9686179706153
scenario_003	BayesPrism	observed	Excit	AC012593.1	0.279694544802354	27.3885549328577
scenario_003	BayesPrism	observed	Excit	AC015468.3	0.993952159252907	3.83801709007482
scenario_003	BayesPrism	observed	Excit	AC015712.4	0.472573223157392	33.2911023680715
scenario_003	BayesPrism	observed	Excit	AC015845.2	0.96405716397233	38.3856374290853
scenario_003	BayesPrism	observed	Excit	AC015908.2	0.759097795804502	2.89144623132096
scenario_003	BayesPrism	observed	Excit	AC016597.1	-0.066989628720658	16.8805868084309
scenario_003	BayesPrism	observed	Excit	AC016598.1	0.989929130938317	26.436464949444
scenario_003	BayesPrism	observed	Excit	AC016687.2	0.970546156168296	161.6642507369
scenario_003	BayesPrism	observed	Excit	AC016766.1	0.582462299157555	54.8544203323902
scenario_003	BayesPrism	observed	Excit	AC017101.1	0.971430338832868	11.4605061238015
scenario_003	BayesPrism	observed	Excit	AC018638.7	0.961180035684108	4.63244987335768
scenario_003	BayesPrism	observed	Excit	AC018647.1	0.102718681419688	6.07558197645985
scenario_003	BayesPrism	observed	Excit	AC018682.1	0.901013029726997	19.8639260912765
scenario_003	BayesPrism	observed	Excit	AC019211.1	0.992243958167861	162.861470387507
scenario_003	BayesPrism	observed	Excit	AC019257.8	0.813288624978247	6.85215732977436
scenario_003	BayesPrism	observed	Excit	AC020704.1	0.984778380050106	24.0435345490049
scenario_003	BayesPrism	observed	Excit	AC020909.2	0.442085353976139	5.82511930194142
scenario_003	BayesPrism	observed	Excit	AC021439.1	0.928125941469371	18.4189559345418
scenario_003	BayesPrism	observed	Excit	AC022400.6	0.934348541713609	7.7851940639413
scenario_003	BayesPrism	observed	Excit	AC022424.1	0.995205474403038	169.82507534864
scenario_003	BayesPrism	observed	Excit	AC022613.1	0.836361810562445	12.1612681512084
scenario_003	BayesPrism	observed	Excit	AC022973.2	0.987463853717765	5.14339492213587
scenario_003	BayesPrism	observed	Excit	AC024145.1	0.936758468891216	8.20038917764339
scenario_003	BayesPrism	observed	Excit	AC025178.1	0.818394786429245	22.1626240523474
scenario_003	BayesPrism	observed	Excit	AC025211.1	0.874771631621917	14.0354856160474
scenario_003	BayesPrism	observed	Excit	AC025263.1	0.82597228637036	19.048245356665
scenario_003	BayesPrism	observed	Excit	AC025366.1	0.994665740125838	2.83103435967455
scenario_003	BayesPrism	observed	Excit	AC026316.5	0.12223688857681	131.252731620381
scenario_003	BayesPrism	observed	Excit	AC027288.3	0.977174697567262	168.045772792898
scenario_003	BayesPrism	observed	Excit	AC027808.1	0.765090799956269	18.4338936639829
scenario_003	BayesPrism	observed	Excit	AC036108.3	0.96600684320588	6.72480222970322
scenario_003	BayesPrism	observed	Excit	AC044781.1	0.990937904804123	16.0822985813563
scenario_003	BayesPrism	observed	Excit	AC051619.4	0.844165474284635	43.9754656128042
scenario_003	BayesPrism	observed	Excit	AC053527.1	0.868779189700001	73.6939636247534
scenario_003	BayesPrism	observed	Excit	AC060765.1	0.99815314107107	16.5747403430239
scenario_003	BayesPrism	observed	Excit	AC062017.1	0.948124748422811	5.30764749452184
scenario_003	BayesPrism	observed	Excit	AC067956.1	0.985574975700877	148.559689356598
scenario_003	BayesPrism	observed	Excit	AC068286.1	0.953307202544376	72.438405673326
scenario_003	BayesPrism	observed	Excit	AC068631.1	0.951997679267406	7.55123243657685
scenario_003	BayesPrism	observed	Excit	AC068643.1	0.756945843612456	4.76025534474839
scenario_003	BayesPrism	observed	Excit	AC069133.1	0.997118933701844	21.0406238096223
scenario_003	BayesPrism	observed	Excit	AC069272.1	0.799548948521901	10.7478336190257
scenario_003	BayesPrism	observed	Excit	AC069544.1	0.966453693721398	5.5783682142307
scenario_003	BayesPrism	observed	Excit	AC073332.1	0.926205563487875	73.5607091485678
scenario_003	BayesPrism	observed	Excit	AC073365.1	0.996796727742664	97.4509845948786
scenario_003	BayesPrism	observed	Excit	AC073878.1	0.767327935654162	7.29814728811531
scenario_003	BayesPrism	observed	Excit	AC073896.1	0.943169365719763	22.7421294380287
scenario_003	BayesPrism	observed	Excit	AC073941.1	0.322888095270887	28.0015979461954
scenario_003	BayesPrism	observed	Excit	AC074117.1	0.790692414948855	12.6214806674797
scenario_003	BayesPrism	observed	Excit	AC074327.1	0.207504451395125	16.0583454689492
scenario_003	BayesPrism	observed	Excit	AC079015.1	-0.0157611500656164	1.22616196860573
scenario_003	BayesPrism	observed	Excit	AC079089.1	0.909366136385478	7.70189524900191
scenario_003	BayesPrism	observed	Excit	AC079117.1	0.998148881364536	4.86160895757241
scenario_003	BayesPrism	observed	Excit	AC079226.2	0.992359039761518	18.4930142124446
scenario_003	BayesPrism	observed	Excit	AC079296.1	0.917271565813605	94.2107468572269
scenario_003	BayesPrism	observed	Excit	AC079385.1	0.92011736207957	80.4071225876791
scenario_003	BayesPrism	observed	Excit	AC079594.2	0.264889090138422	14.3059017724926
scenario_003	BayesPrism	observed	Excit	AC084032.1	0.991552084600677	127.012831711424
scenario_003	BayesPrism	observed	Excit	AC087280.2	0.973683556837177	39.2978941139844
scenario_003	BayesPrism	observed	Excit	AC087457.1	0.8958751075889	13.2015611825893
scenario_003	BayesPrism	observed	Excit	AC087857.1	0.2118696445726	59.606926820134
scenario_003	BayesPrism	observed	Excit	AC090114.2	0.253343641630697	29.7193668592551
scenario_003	BayesPrism	observed	Excit	AC090138.1	0.570771121973796	16.2641570736669
scenario_003	BayesPrism	observed	Excit	AC090204.1	-0.0030692977465627	5.86525904753113
scenario_003	BayesPrism	observed	Excit	AC090403.1	0.632240964701506	14.4868579058065
scenario_003	BayesPrism	observed	Excit	AC090502.1	0.568415212344748	18.1885710172326
scenario_003	BayesPrism	observed	Excit	AC090531.1	0.982043145972867	5.86114523169601
scenario_003	BayesPrism	observed	Excit	AC090825.1	0.88050001394124	35.9955152792349
scenario_003	BayesPrism	observed	Excit	AC090907.2	0.424545174222233	94.4034991294423
scenario_003	BayesPrism	observed	Excit	AC090993.1	0.320610728599237	10.5810185093255
scenario_003	BayesPrism	observed	Excit	AC091153.2	0.971108319863748	5.67061437105804
scenario_003	BayesPrism	observed	Excit	AC091167.6	0.934791932296642	58.7814159768036
scenario_003	BayesPrism	observed	Excit	AC091826.2	0.88475672486345	23.3384724625814
scenario_003	BayesPrism	observed	Excit	AC091948.1	0.896245283291839	68.5603432162942
scenario_003	BayesPrism	observed	Excit	AC092123.1	0.960334636149113	4.53340316332294
scenario_003	BayesPrism	observed	Excit	AC092329.3	0.823778934220635	27.5929124819154
scenario_003	BayesPrism	observed	Excit	AC092376.2	-0.218508996869181	13.7805178282644
scenario_003	BayesPrism	observed	Excit	AC092384.1	0.931615269591879	23.090952503644
scenario_003	BayesPrism	observed	Excit	AC092794.1	0.600658985378106	57.1298179079198
scenario_003	BayesPrism	observed	Excit	AC092835.1	0.878629214176769	52.7920434507002
scenario_003	BayesPrism	observed	Excit	AC092958.1	0.786747236123755	13.9068692214122
scenario_003	BayesPrism	observed	Excit	AC093206.1	0.654874115180796	24.819502733872
scenario_003	BayesPrism	observed	Excit	AC093227.2	0.962299975843135	5.91236135111756
scenario_003	BayesPrism	observed	Excit	AC093423.3	0.937595455476372	5.64225371083895
scenario_003	BayesPrism	observed	Excit	AC093607.1	0.989735219271556	78.6535177790282
scenario_003	BayesPrism	observed	Excit	AC095050.1	0.990099401556566	7.00471947463407
scenario_003	BayesPrism	observed	Excit	AC096711.2	0.987929019000271	96.8557931218311
scenario_003	BayesPrism	observed	Excit	AC098617.1	0.965980723819932	14.7983104116962
scenario_003	BayesPrism	observed	Excit	AC098864.1	0.70120918514768	46.6526313384457
scenario_003	BayesPrism	observed	Excit	AC099062.1	0.996279908130004	2.00828543705427
scenario_003	BayesPrism	observed	Excit	AC099791.2	0.98899313261775	6.89756323457192
scenario_003	BayesPrism	observed	Excit	AC100818.1	0.996647346254383	12.9068464988162
scenario_003	BayesPrism	observed	Excit	AC107032.2	0.856224962416855	9.20476874912498
scenario_003	BayesPrism	observed	Excit	AC108047.1	0.928385029379118	29.6072703683659
scenario_003	BayesPrism	observed	Excit	AC108062.1	0.949573787227889	34.7922912597739
scenario_003	BayesPrism	observed	Excit	AC108471.2	0.498496144967682	10.0350167356723
scenario_003	BayesPrism	observed	Excit	AC109779.1	0.996622818123309	40.1559607649237
scenario_003	BayesPrism	observed	Excit	AC109927.1	0.553143974039576	74.9053534440137
scenario_003	BayesPrism	observed	Excit	AC110079.2	0.915619691827561	6.0864396337717
scenario_003	BayesPrism	observed	Excit	AC110285.1	0.252329924827201	14.3056833091507
scenario_003	BayesPrism	observed	Excit	AC112722.1	0.967773851564644	31.855060700861
scenario_003	BayesPrism	observed	Excit	AC116565.2	0.992627863682158	6.97491743087578
scenario_003	BayesPrism	observed	Excit	AC120053.1	0.891659326637896	5.77969789716012
scenario_003	BayesPrism	observed	Excit	AC124254.1	0.74334461664769	36.8403431354928
scenario_003	BayesPrism	observed	Excit	AC125616.1	0.981296915108869	11.9095265644635
scenario_003	BayesPrism	observed	Excit	AC131934.1	0.984702791456123	17.5954554582398
scenario_003	BayesPrism	observed	Excit	AC132872.1	0.91462825254187	14.401282279445
scenario_003	BayesPrism	observed	Excit	AC134312.1	0.992024648815783	6.51492539691237
scenario_003	BayesPrism	observed	Excit	AC135586.2	0.880046605279869	4.67632036203202
scenario_003	BayesPrism	observed	Excit	AC138904.3	0.905434585506668	189.363298882644
scenario_003	BayesPrism	observed	Excit	AC139795.2	0.877851369376533	6.14491856700242
scenario_003	BayesPrism	observed	Excit	AC140912.1	0.947024188330619	11.796900885612
scenario_003	BayesPrism	observed	Excit	AC231981.1	0.923525422067322	8.09510198817504
scenario_003	BayesPrism	observed	Excit	AC234582.1	0.659032519438377	14.9580880094479
scenario_003	BayesPrism	observed	Excit	AC245297.3	0.714960962150692	299.367563265229
scenario_003	BayesPrism	observed	Excit	ACAN	0.590638595206533	8.44855698068505
scenario_003	BayesPrism	observed	Excit	ACAP2	0.435901690566503	376.814707934031
scenario_003	BayesPrism	observed	Excit	ACBD4	0.877059260425057	17.2647737189012
scenario_003	BayesPrism	observed	Excit	ACD	0.469287401800543	67.3532537233286
scenario_003	BayesPrism	observed	Excit	ACKR1	0.967947094273063	30.5231741687682
scenario_003	BayesPrism	observed	Excit	ACKR3	0.710156988466439	4.86432784394383
scenario_003	BayesPrism	observed	Excit	ACO2	0.959324222623496	47.8074437676085
scenario_003	BayesPrism	observed	Excit	ACSBG1	0.381687914660715	14.2873494626221
scenario_003	BayesPrism	observed	Excit	ACSL3	0.7540139847983	259.086975979592
scenario_003	BayesPrism	observed	Excit	ACSL5	0.46011139045691	12.6539754615436
scenario_003	BayesPrism	observed	Excit	ACSS3	0.733670401653803	39.9697328856515
scenario_003	BayesPrism	observed	Excit	ADAM15	0.888860333505472	22.3845885139616
scenario_003	BayesPrism	observed	Excit	ADAM28	0.0460758442109067	24.0421409454864
scenario_003	BayesPrism	observed	Excit	ADAM9	0.880780740621494	87.6238978509425
scenario_003	BayesPrism	observed	Excit	ADAMTS1	0.142695910278016	12.2233508896521
scenario_003	BayesPrism	observed	Excit	ADAMTS12	0.030613666075738	22.1950142880099
scenario_003	BayesPrism	observed	Excit	ADAMTS14	0.46419826630325	4.7699671842647
scenario_003	BayesPrism	observed	Excit	ADAMTS16	0.982652077010804	654.689446189261
scenario_003	BayesPrism	observed	Excit	ADAMTS18	0.99222813159722	363.408925652544
scenario_003	BayesPrism	observed	Excit	ADAMTS20	0.913625631136429	12.936849131537
scenario_003	BayesPrism	observed	Excit	ADAMTS3	0.94030553843533	75.8300573756357
scenario_003	BayesPrism	observed	Excit	ADAMTS4	0.290917953906848	3.81464759440161
scenario_003	BayesPrism	observed	Excit	ADAMTS9	-0.219639494640083	71.9380794527133
scenario_003	BayesPrism	observed	Excit	ADARB2	0.134549168177529	477.73183883177
scenario_003	BayesPrism	observed	Excit	ADCY7	0.504643997510134	67.8796011998057
scenario_003	BayesPrism	observed	Excit	ADGRE3	0.784422848244311	10.6328284501509
scenario_003	BayesPrism	observed	Excit	ADGRF5	0.978935148793741	28.1928467606128
scenario_003	BayesPrism	observed	Excit	ADGRV1	0.720304592998506	239.22460682663
scenario_003	BayesPrism	observed	Excit	ADIRF	0.709345020913943	14.0290623414882
scenario_003	BayesPrism	observed	Excit	ADNP-AS1	0.841708157893292	7.65384101978988
scenario_003	BayesPrism	observed	Excit	ADORA2B	0.648090971420157	13.0607727459849
scenario_003	BayesPrism	observed	Excit	AF279873.3	0.804440300033737	71.762241110827
scenario_003	BayesPrism	observed	Excit	AFAP1L1	0.958114128440739	7.01067371919512
scenario_003	BayesPrism	observed	Excit	AFF2	0.842558280715244	173.132941040029
scenario_003	BayesPrism	observed	Excit	AGT	0.929688914492925	149.25013529337
scenario_003	BayesPrism	observed	Excit	AJ009632.2	0.995166899002299	127.834865975947
scenario_003	BayesPrism	observed	Excit	AK7	0.494555058266677	26.3205540726538
scenario_003	BayesPrism	observed	Excit	AKAIN1	0.979137095524882	65.5582423617162
scenario_003	BayesPrism	observed	Excit	AL020994.2	0.99570820525821	2.5058717083667
scenario_003	BayesPrism	observed	Excit	AL021707.2	0.895826573064353	4.6488182067152
scenario_003	BayesPrism	observed	Excit	AL022068.1	0.960503493143513	30.9305582662921
scenario_003	BayesPrism	observed	Excit	AL031428.1	0.87944855446927	46.6525089924506
scenario_003	BayesPrism	observed	Excit	AL033504.1	0.868228381195403	171.367872034137
scenario_003	BayesPrism	observed	Excit	AL034397.3	0.285253095529564	0.857236908825108
scenario_003	BayesPrism	observed	Excit	AL034399.2	0.993437047924017	4.68543370660688
scenario_003	BayesPrism	observed	Excit	AL035078.4	0.991460218762108	193.899557541934
scenario_003	BayesPrism	observed	Excit	AL049569.1	0.97193598975228	21.6461206729213
scenario_003	BayesPrism	observed	Excit	AL078459.1	0.83862151463592	67.7586332970158
scenario_003	BayesPrism	observed	Excit	AL078590.3	0.410724777122942	16.8629253938592
scenario_003	BayesPrism	observed	Excit	AL110118.2	0.901797218490122	6.64630191245197
scenario_003	BayesPrism	observed	Excit	AL110292.1	0.767269983166605	25.0182415132873
scenario_003	BayesPrism	observed	Excit	AL117329.1	0.986880854788276	248.694274335051
scenario_003	BayesPrism	observed	Excit	AL133227.1	0.991605116055856	11.8237169709869
scenario_003	BayesPrism	observed	Excit	AL133453.1	0.606573667972591	39.4323111588418
scenario_003	BayesPrism	observed	Excit	AL136307.1	0.458989249141506	22.6552061838126
scenario_003	BayesPrism	observed	Excit	AL136382.1	0.734162303603166	44.4540465861499
scenario_003	BayesPrism	observed	Excit	AL136985.3	0.990039178251641	7.76879560410018
scenario_003	BayesPrism	observed	Excit	AL138686.1	0.616406201508293	73.2248387399655
scenario_003	BayesPrism	observed	Excit	AL138694.1	0.951390540758736	20.8866338176549
scenario_003	BayesPrism	observed	Excit	AL138881.1	0.303174436528823	8.94349161659486
scenario_003	BayesPrism	observed	Excit	AL139294.1	0.984591893790284	28.2645719242519
scenario_003	BayesPrism	observed	Excit	AL157392.2	0.90763932573067	8.5145186077347
scenario_003	BayesPrism	observed	Excit	AL157938.3	0.974753525921649	18.0358284060825
scenario_003	BayesPrism	observed	Excit	AL158055.1	0.97478396344891	13.5777956956295
scenario_003	BayesPrism	observed	Excit	AL160269.1	-0.0517952116490371	3.89721529233168
scenario_003	BayesPrism	observed	Excit	AL161772.1	0.970382289205208	22.6618911266522
scenario_003	BayesPrism	observed	Excit	AL161935.3	0.480764710559731	2.34416902886119
scenario_003	BayesPrism	observed	Excit	AL162311.3	0.717224203859881	47.3014696069856
scenario_003	BayesPrism	observed	Excit	AL162414.1	0.544366200804756	7.50822584883325
scenario_003	BayesPrism	observed	Excit	AL352984.1	0.948465106462422	4.02794084325936
scenario_003	BayesPrism	observed	Excit	AL353626.1	0.986542933086537	48.2392209600059
scenario_003	BayesPrism	observed	Excit	AL353784.1	0.828340427245483	9.50231663413103
scenario_003	BayesPrism	observed	Excit	AL354809.1	0.421239339926247	35.4715073728734
scenario_003	BayesPrism	observed	Excit	AL356599.1	0.956943550706225	44.9893339187298
scenario_003	BayesPrism	observed	Excit	AL358216.1	0.615314423737657	4.32498436200987
scenario_003	BayesPrism	observed	Excit	AL359091.1	0.504465326679462	27.5909523552079
scenario_003	BayesPrism	observed	Excit	AL359317.2	0.983732589239986	18.6717718422164
scenario_003	BayesPrism	observed	Excit	AL359644.1	0.70826766006509	7.56220231442091
scenario_003	BayesPrism	observed	Excit	AL359649.1	0.820325121032373	3.38857981811206
scenario_003	BayesPrism	observed	Excit	AL365259.1	0.38113377698157	7.78076174341729
scenario_003	BayesPrism	observed	Excit	AL365361.1	0.774758873784816	43.9261571840123
scenario_003	BayesPrism	observed	Excit	AL391684.1	0.7691599768532	31.4694084771027
scenario_003	BayesPrism	observed	Excit	AL391807.1	0.991850606349912	82.9033601412086
scenario_003	BayesPrism	observed	Excit	AL392023.2	0.89455092933749	64.5299947899508
scenario_003	BayesPrism	observed	Excit	AL445250.1	0.929817003513212	133.983485889885
scenario_003	BayesPrism	observed	Excit	AL445433.2	0.964130297511722	46.6522637157324
scenario_003	BayesPrism	observed	Excit	AL445472.1	0.729868648050333	23.100390883425
scenario_003	BayesPrism	observed	Excit	AL445623.2	0.92731908165272	123.40046066476
scenario_003	BayesPrism	observed	Excit	AL450322.2	0.995820100595472	3.04437132307784
scenario_003	BayesPrism	observed	Excit	AL450423.1	0.989930557560754	16.4665122933622
scenario_003	BayesPrism	observed	Excit	AL583859.2	0.919391269427187	30.0893346356784
scenario_003	BayesPrism	observed	Excit	AL590867.1	0.941098402223819	7.11326185900462
scenario_003	BayesPrism	observed	Excit	AL591441.1	0.9896211805434	4.49587230994519
scenario_003	BayesPrism	observed	Excit	AL592295.4	0.963904692767158	12.6926707637189
scenario_003	BayesPrism	observed	Excit	AL596451.1	0.992161994776972	30.508493879203
scenario_003	BayesPrism	observed	Excit	ALAD	0.967575764212937	16.0887262048752
scenario_003	BayesPrism	observed	Excit	ALDH1A1	0.572512817634178	132.532356554247
scenario_003	BayesPrism	observed	Excit	ALDH1A3	0.935061106937031	10.669623143002
scenario_003	BayesPrism	observed	Excit	ALDH3A2	0.730802141062734	93.9402094659814
scenario_003	BayesPrism	observed	Excit	ALDH6A1	0.809820748937825	23.1674235618838
scenario_003	BayesPrism	observed	Excit	ALG1L2	0.970797339755274	4.66299202924379
scenario_003	BayesPrism	observed	Excit	ALKBH1	0.296019418386284	51.5219276083554
scenario_003	BayesPrism	observed	Excit	ALKBH6	0.908345383558516	30.5461386869252
scenario_003	BayesPrism	observed	Excit	ALOX12-AS1	0.816420567606645	110.366231540294
scenario_003	BayesPrism	observed	Excit	ALOX5AP	0.710345032428875	10.9466734137079
scenario_003	BayesPrism	observed	Excit	ALPK1	0.77406808007254	28.1815818892596
scenario_003	BayesPrism	observed	Excit	AMZ1	0.58642998243356	46.772260024423
scenario_003	BayesPrism	observed	Excit	ANGPT2	0.753489860332922	80.1505706149053
scenario_003	BayesPrism	observed	Excit	ANGPTL1	0.983110461521945	30.7051029162343
scenario_003	BayesPrism	observed	Excit	ANK1	0.766739591853736	453.361472310694
scenario_003	BayesPrism	observed	Excit	ANKDD1B	0.909672834678984	51.5940436393742
scenario_003	BayesPrism	observed	Excit	ANKEF1	0.961919508276934	8.22263862187075
scenario_003	BayesPrism	observed	Excit	ANKRA2	0.0567482652432142	70.888140349991
scenario_003	BayesPrism	observed	Excit	ANKRD17	0.941499406582224	180.278397336585
scenario_003	BayesPrism	observed	Excit	ANKRD37	0.844758784516822	35.3403064321114
scenario_003	BayesPrism	observed	Excit	ANKRD42	0.973807619057236	25.8463486205
scenario_003	BayesPrism	observed	Excit	ANKRD46	0.681343213445593	100.711184343259
scenario_003	BayesPrism	observed	Excit	ANKRD55	0.520748341040027	50.8251770055017
scenario_003	BayesPrism	observed	Excit	ANKRD62	0.997348145042929	10.1357860720143
scenario_003	BayesPrism	observed	Excit	ANLN	0.458553216084009	26.1223500665346
scenario_003	BayesPrism	observed	Excit	ANO1	0.640234797802819	14.3977649113328
scenario_003	BayesPrism	observed	Excit	ANO2	0.818862225302113	72.9101580876431
scenario_003	BayesPrism	observed	Excit	ANO3	0.985391817256301	114.487766466065
scenario_003	BayesPrism	observed	Excit	ANXA1	0.547291105581536	48.76894830241
scenario_003	BayesPrism	observed	Excit	AP000311.1	0.975885725265612	46.9709216616329
scenario_003	BayesPrism	observed	Excit	AP000462.1	0.989542506211571	62.3621308032744
scenario_003	BayesPrism	observed	Excit	AP000487.1	0.948076256896919	19.1623507036089
scenario_003	BayesPrism	observed	Excit	AP000943.3	0.899071685938286	298.519500728475
scenario_003	BayesPrism	observed	Excit	AP001267.3	0.975358941931753	11.4911720173681
scenario_003	BayesPrism	observed	Excit	AP001341.1	0.747971896344389	58.6109218232639
scenario_003	BayesPrism	observed	Excit	AP001528.2	0.914863679086089	57.15471221954
scenario_003	BayesPrism	observed	Excit	AP001628.1	0.944694768708645	4.99808697474081
scenario_003	BayesPrism	observed	Excit	AP001825.1	0.991047628908443	87.0339966265859
scenario_003	BayesPrism	observed	Excit	AP001993.1	0.993679920718785	12.9095578300381
scenario_003	BayesPrism	observed	Excit	AP002026.1	0.411911318825148	23.025884181203
scenario_003	BayesPrism	observed	Excit	AP003355.2	0.93160028503188	13.9460906837383
scenario_003	BayesPrism	observed	Excit	AP003481.1	0.471929285738962	13.5721338066114
scenario_003	BayesPrism	observed	Excit	AP003486.1	0.869886816853284	20.2532266088598
scenario_003	BayesPrism	observed	Excit	AP003555.3	0.174364954872689	3.36391552375341
scenario_003	BayesPrism	observed	Excit	AP005433.1	0.365513225793601	87.2312150184751
scenario_003	BayesPrism	observed	Excit	AP006621.3	0.959021944931563	31.7397583580439
scenario_003	BayesPrism	observed	Excit	AP5Z1	0.921180883499788	30.4334679625956
scenario_003	BayesPrism	observed	Excit	APAF1	0.778892304126266	33.2787402316237
scenario_003	BayesPrism	observed	Excit	APBB1IP	-0.070220537571846	17.404576623825
scenario_003	BayesPrism	observed	Excit	AQP1	0.114111068672982	106.773272506242
scenario_003	BayesPrism	observed	Excit	AQP4	0.398663813924681	58.5327368560073
scenario_003	BayesPrism	observed	Excit	ARFGEF2	0.974436706262185	100.45670363511
scenario_003	BayesPrism	observed	Excit	ARHGAP1	0.73221911676575	72.9140812956295
scenario_003	BayesPrism	observed	Excit	ARHGAP15	0.58146057067304	91.1703630622482
scenario_003	BayesPrism	observed	Excit	ARHGAP21	0.870484519719886	305.1466034753
scenario_003	BayesPrism	observed	Excit	ARHGAP26	0.962657947967367	495.117039254371
scenario_003	BayesPrism	observed	Excit	ARHGAP29	0.92580490474995	327.943731795651
scenario_003	BayesPrism	observed	Excit	ARHGAP31	0.136875954011121	13.1401748852828
scenario_003	BayesPrism	observed	Excit	ARHGAP32	0.961596621937336	409.090012057786
scenario_003	BayesPrism	observed	Excit	ARHGAP45	0.803191941194283	3.47052490885216
scenario_003	BayesPrism	observed	Excit	ARHGDIG	0.976840111532865	50.4754010533507
scenario_003	BayesPrism	observed	Excit	ARHGEF12	0.7388874204669	385.834572882046
scenario_003	BayesPrism	observed	Excit	ARHGEF26	0.618649326981722	37.3911610032359
scenario_003	BayesPrism	observed	Excit	ARHGEF33	0.618136082622139	26.8974485869616
scenario_003	BayesPrism	observed	Excit	ARID1B	0.981488321928044	261.885581986953
scenario_003	BayesPrism	observed	Excit	ARID3A	0.971840028700633	27.3107321356227
scenario_003	BayesPrism	observed	Excit	ARRDC3	0.696367816038702	56.5983173217981
scenario_003	BayesPrism	observed	Excit	ARX	0.392524913976337	2.85248193023915
scenario_003	BayesPrism	observed	Excit	ASB3	0.880363102830518	60.6032619986309
scenario_003	BayesPrism	observed	Excit	ASCL1	0.611703318558634	16.1941436784605
scenario_003	BayesPrism	observed	Excit	ASIC4	0.580084304936451	38.1925039643848
scenario_003	BayesPrism	observed	Excit	ASPA	0.719327232539274	12.8879923342632
scenario_003	BayesPrism	observed	Excit	ASPH	0.954301038775554	138.842323454316
scenario_003	BayesPrism	observed	Excit	ASTN1	0.983495695221853	136.985253591399
scenario_003	BayesPrism	observed	Excit	ATF6	0.870297365868877	116.070603579898
scenario_003	BayesPrism	observed	Excit	ATG2A	0.952299654179477	16.9558039366933
scenario_003	BayesPrism	observed	Excit	ATG3	0.92794618244167	21.0798389131448
scenario_003	BayesPrism	observed	Excit	ATP10A	0.382551202772008	45.9430269544008
scenario_003	BayesPrism	observed	Excit	ATP11A	0.627033241750402	200.596939900829
scenario_003	BayesPrism	observed	Excit	ATP13A2	0.766682625553677	156.603503114377
scenario_003	BayesPrism	observed	Excit	ATP1B1	0.974518812776568	499.147743584273
scenario_003	BayesPrism	observed	Excit	ATP2C2	0.778272108200815	63.6520988758467
scenario_003	BayesPrism	observed	Excit	ATP5F1E	0.822562823702361	203.802880525196
scenario_003	BayesPrism	observed	Excit	ATP6AP1L	0.944010859536037	48.9337593818761
scenario_003	BayesPrism	observed	Excit	ATP9B	0.902748951224276	242.570297487806
scenario_003	BayesPrism	observed	Excit	AUP1	0.972127698551329	65.5725905123789
scenario_003	BayesPrism	observed	Excit	AZGP1	0.111362837938711	11.2238405108312
scenario_003	BayesPrism	observed	Excit	AZIN1	0.951429576792808	44.7937801074934
scenario_003	BayesPrism	observed	Excit	B3GALT1	0.534654858702029	82.6109259395205
scenario_003	BayesPrism	observed	Excit	B3GAT1	0.936265255691572	139.208558320181
scenario_003	BayesPrism	observed	Excit	B3GNT7	0.142042066547604	4.76475213871349
scenario_003	BayesPrism	observed	Excit	B3GNTL1	0.203723039042576	57.6827013936704
scenario_003	BayesPrism	observed	Excit	BACE2	0.957966217191725	105.03104552599
scenario_003	BayesPrism	observed	Excit	BACH2	0.751398359724477	283.434429816875
scenario_003	BayesPrism	observed	Excit	BAG3	0.586246270974769	47.631733516034
scenario_003	BayesPrism	observed	Excit	BAG6	0.802205595978933	64.8075414905292
scenario_003	BayesPrism	observed	Excit	BAZ2A	0.661260081075334	106.363908714461
scenario_003	BayesPrism	observed	Excit	BBOX1	0.316645930191148	7.03809137237711
scenario_003	BayesPrism	observed	Excit	BCAN	0.90669819100808	54.1044434147392
scenario_003	BayesPrism	observed	Excit	BCHE	0.632286182498179	11.3235777643405
scenario_003	BayesPrism	observed	Excit	BCL11B	0.613506204195798	174.119870440756
scenario_003	BayesPrism	observed	Excit	BCL2	0.66115776553519	279.979283954746
scenario_003	BayesPrism	observed	Excit	BCL2L14	0.957423296128147	64.188146749303
scenario_003	BayesPrism	observed	Excit	BEND6	0.594979388614133	250.538300621253
scenario_003	BayesPrism	observed	Excit	BEST3	0.750755974912191	66.3141262272268
scenario_003	BayesPrism	observed	Excit	BICC1	0.495659317494703	442.591868245303
scenario_003	BayesPrism	observed	Excit	BIN2	0.570922763069992	13.7491247479704
scenario_003	BayesPrism	observed	Excit	BLM	0.588137775948296	13.2610302802391
scenario_003	BayesPrism	observed	Excit	BLNK	0.234096598464425	18.1473169488367
scenario_003	BayesPrism	observed	Excit	BLVRA	0.89238809453669	32.021779660689
scenario_003	BayesPrism	observed	Excit	BMPR1B	0.573750514701101	82.1737597803948
scenario_003	BayesPrism	observed	Excit	BMPR2	0.93735766584558	123.859324830854
scenario_003	BayesPrism	observed	Excit	BOK	0.0547309898640609	23.5492998040965
scenario_003	BayesPrism	observed	Excit	BRD2	0.473822466229713	115.398840269966
scenario_003	BayesPrism	observed	Excit	BRD7	0.854367078620045	44.842944485792
scenario_003	BayesPrism	observed	Excit	BRF1	0.428744697314082	171.161329955037
scenario_003	BayesPrism	observed	Excit	BRIX1	0.755712931588552	59.6514214210212
scenario_003	BayesPrism	observed	Excit	BRSK1	0.971314306557868	47.9134921347745
scenario_003	BayesPrism	observed	Excit	BTBD11	0.245935795984346	73.3730465983509
scenario_003	BayesPrism	observed	Excit	BTN2A1	0.935907471106176	32.7203353340199
scenario_003	BayesPrism	observed	Excit	BTNL9	0.991463381537267	20.358794222691
scenario_003	BayesPrism	observed	Excit	C11orf80	0.76973919568763	195.956440848934
scenario_003	BayesPrism	observed	Excit	C12orf73	0.921217323013745	27.2084223257434
scenario_003	BayesPrism	observed	Excit	C14orf119	0.865758436426593	26.2634146573439
scenario_003	BayesPrism	observed	Excit	C16orf45	0.856149344387108	395.585850068612
scenario_003	BayesPrism	observed	Excit	C18orf21	0.713821241894947	24.852924038529
scenario_003	BayesPrism	observed	Excit	C18orf54	0.914929280556952	4.36182861659793
scenario_003	BayesPrism	observed	Excit	C19orf12	0.951157687180771	38.6915836882129
scenario_003	BayesPrism	observed	Excit	C19orf24	0.77182988968263	62.6872454146137
scenario_003	BayesPrism	observed	Excit	C19orf57	0.970407819230332	4.67846099493833
scenario_003	BayesPrism	observed	Excit	C19orf66	0.987698613250007	34.9112294726599
scenario_003	BayesPrism	observed	Excit	C1GALT1	0.898200472621673	43.1823256694889
scenario_003	BayesPrism	observed	Excit	C1QA	0.214369196504241	3.97576585372009
scenario_003	BayesPrism	observed	Excit	C1QB	0.522571635231139	4.44611751336065
scenario_003	BayesPrism	observed	Excit	C1QC	0.227507727322998	2.81164181625431
scenario_003	BayesPrism	observed	Excit	C1QL1	0.223559467587309	6.66105973433225
scenario_003	BayesPrism	observed	Excit	C1QL2	0.873620724722627	30.150496649697
scenario_003	BayesPrism	observed	Excit	C1QTNF2	0.0809402158836392	8.68808659063184
scenario_003	BayesPrism	observed	Excit	C1QTNF4	0.991027104807582	40.9447953370388
scenario_003	BayesPrism	observed	Excit	C1RL-AS1	0.946665732655076	4.93693594737602
scenario_003	BayesPrism	observed	Excit	C1orf123	0.754004064391934	45.4917972398589
scenario_003	BayesPrism	observed	Excit	C1orf159	0.935085993836056	41.9023821815861
scenario_003	BayesPrism	observed	Excit	C1orf21	0.983939419501939	123.427191479478
scenario_003	BayesPrism	observed	Excit	C2	0.658672257322473	43.5561198395712
scenario_003	BayesPrism	observed	Excit	C21orf2	0.947532839088562	25.1925173040718
scenario_003	BayesPrism	observed	Excit	C21orf58	0.943190644247567	8.20725672506283
scenario_003	BayesPrism	observed	Excit	C2CD6	0.653452283580375	48.0912554988867
scenario_003	BayesPrism	observed	Excit	C3	-0.143509954729138	10.3752526070967
scenario_003	BayesPrism	observed	Excit	C3orf67	0.237830627409776	70.4328217293085
scenario_003	BayesPrism	observed	Excit	C5orf15	0.479734986458284	57.2193926315781
scenario_003	BayesPrism	observed	Excit	CA10	0.985238919722801	2471.75026966532
scenario_003	BayesPrism	observed	Excit	CA3	0.986454356764853	78.825895610543
scenario_003	BayesPrism	observed	Excit	CABP1	0.987648381892058	366.237314861858
scenario_003	BayesPrism	observed	Excit	CACNA2D2	0.524364468038795	73.506962981807
scenario_003	BayesPrism	observed	Excit	CACNA2D3-AS1	0.999132198251713	6.45112396862325
scenario_003	BayesPrism	observed	Excit	CACNB4	0.988903591159404	386.3841873561
scenario_003	BayesPrism	observed	Excit	CACNG4	0.0681165009863087	36.0098690484206
scenario_003	BayesPrism	observed	Excit	CACNG5	0.653371512526574	15.5391986688275
scenario_003	BayesPrism	observed	Excit	CALB1	0.984329830623233	12.4373545925183
scenario_003	BayesPrism	observed	Excit	CALCOCO2	0.780025601379005	86.7626707550925
scenario_003	BayesPrism	observed	Excit	CALN1	0.992553019335903	396.411521670981
scenario_003	BayesPrism	observed	Excit	CAMK1D	0.974818063253622	423.79077396063
scenario_003	BayesPrism	observed	Excit	CAMK2A	0.914510840589592	618.75788989802
scenario_003	BayesPrism	observed	Excit	CAMK2D	0.892944390683884	580.286133247508
scenario_003	BayesPrism	observed	Excit	CAMK2N2	0.521711339124757	84.47486840459
scenario_003	BayesPrism	observed	Excit	CAPZA1	0.907535188135782	35.6608284923465
scenario_003	BayesPrism	observed	Excit	CARD11	0.189416152145005	139.979632503253
scenario_003	BayesPrism	observed	Excit	CARNS1	0.571585284803597	22.8199278416962
scenario_003	BayesPrism	observed	Excit	CASC10	0.823034947230959	6.04219949364756
scenario_003	BayesPrism	observed	Excit	CASC17	0.568585041463431	102.012175865458
scenario_003	BayesPrism	observed	Excit	CASC2	0.985915432151562	29.657541841154
scenario_003	BayesPrism	observed	Excit	CAST	0.940108141691181	70.6667146754238
scenario_003	BayesPrism	observed	Excit	CASTOR3	0.956592996908904	112.054196315686
scenario_003	BayesPrism	observed	Excit	CAV1	0.507737333594994	56.764030719837
scenario_003	BayesPrism	observed	Excit	CAV3	0.974796312089574	13.3352967878965
scenario_003	BayesPrism	observed	Excit	CAVIN1	0.536162558811158	19.7458586563098
scenario_003	BayesPrism	observed	Excit	CBLN2	0.965755882930909	611.378480014808
scenario_003	BayesPrism	observed	Excit	CCDC110	0.946138969781713	18.9408582262917
scenario_003	BayesPrism	observed	Excit	CCDC112	0.768411076384409	70.0756862195124
scenario_003	BayesPrism	observed	Excit	CCDC154	0.945094236087141	8.03665278126379
scenario_003	BayesPrism	observed	Excit	CCDC158	0.465281297803305	65.9163216493223
scenario_003	BayesPrism	observed	Excit	CCDC167	0.925062297720762	18.8616644993792
scenario_003	BayesPrism	observed	Excit	CCDC170	0.988281763096271	22.5340565186493
scenario_003	BayesPrism	observed	Excit	CCDC173	0.895619558372939	16.1236883470101
scenario_003	BayesPrism	observed	Excit	CCDC190	0.544355346559061	7.7243031949948
scenario_003	BayesPrism	observed	Excit	CCDC22	0.968892749353553	7.57017554273103
scenario_003	BayesPrism	observed	Excit	CCDC68	0.973510614240321	12.142386759836
scenario_003	BayesPrism	observed	Excit	CCDC90B	0.713596083624858	47.826455905988
scenario_003	BayesPrism	observed	Excit	CCM2L	0.939396982590805	10.0266243415286
scenario_003	BayesPrism	observed	Excit	CCND3	0.964240591832939	80.65465468497
scenario_003	BayesPrism	observed	Excit	CCNG1	0.710267448532871	35.2137514412446
scenario_003	BayesPrism	observed	Excit	CCNT2-AS1	0.936424928414687	76.0614300895384
scenario_003	BayesPrism	observed	Excit	CCT4	0.718681675528308	144.024182278464
scenario_003	BayesPrism	observed	Excit	CCT6B	0.934083005545423	10.0689485955037
scenario_003	BayesPrism	observed	Excit	CD14	0.606696775738473	9.94694817321704
scenario_003	BayesPrism	observed	Excit	CD163	0.184917004060964	3.42492119280252
scenario_003	BayesPrism	observed	Excit	CD22	0.689593523260678	10.9717786300084
scenario_003	BayesPrism	observed	Excit	CD300A	0.175934308201346	3.35727486222171
scenario_003	BayesPrism	observed	Excit	CD4	0.696864536583127	11.3489621802283
scenario_003	BayesPrism	observed	Excit	CD44	0.278601640151447	11.0937544575749
scenario_003	BayesPrism	observed	Excit	CD81	0.840240766205459	394.990332204426
scenario_003	BayesPrism	observed	Excit	CD84	-0.198507222113483	3.76838238461792
scenario_003	BayesPrism	observed	Excit	CD86	-0.05663921226753	4.24924006214959
scenario_003	BayesPrism	observed	Excit	CDAN1	0.965902695394289	9.11807162935237
scenario_003	BayesPrism	observed	Excit	CDC42SE1	0.873656989927427	39.4093723574392
scenario_003	BayesPrism	observed	Excit	CDC73	0.911154097588806	58.5399646386718
scenario_003	BayesPrism	observed	Excit	CDH1	0.562778638069772	69.987587960599
scenario_003	BayesPrism	observed	Excit	CDH19	0.349390761401288	18.3465262034016
scenario_003	BayesPrism	observed	Excit	CDH23	0.647215053126767	31.3356615133498
scenario_003	BayesPrism	observed	Excit	CDH4	0.786621930770343	112.14396394063
scenario_003	BayesPrism	observed	Excit	CDH7	0.909247382192661	308.822024670637
scenario_003	BayesPrism	observed	Excit	CDK18	0.776666214082199	120.878315773164
scenario_003	BayesPrism	observed	Excit	CDYL	0.762249971293901	91.5707838121071
scenario_003	BayesPrism	observed	Excit	CENPI	0.852989882101113	8.00688130349651
scenario_003	BayesPrism	observed	Excit	CEP44	0.810610398341351	38.0663021829742
scenario_003	BayesPrism	observed	Excit	CERCAM	0.58084216375438	47.4845566653089
scenario_003	BayesPrism	observed	Excit	CERS2	0.210135826749256	34.8028096708272
scenario_003	BayesPrism	observed	Excit	CFAP299	0.941368369291478	691.32955656002
scenario_003	BayesPrism	observed	Excit	CFAP46	0.993556929595313	36.5108882906547
scenario_003	BayesPrism	observed	Excit	CFLAR	0.925680173283955	181.854337682357
scenario_003	BayesPrism	observed	Excit	CGREF1	0.557093214844703	135.123947425161
scenario_003	BayesPrism	observed	Excit	CHD1	0.611421415624445	140.916596692042
scenario_003	BayesPrism	observed	Excit	CHI3L1	0.463816952119641	74.9401340998025
scenario_003	BayesPrism	observed	Excit	CHIC2	0.736421339615202	77.9247575809982
scenario_003	BayesPrism	observed	Excit	CHKA	0.691772704851259	149.40118786825
scenario_003	BayesPrism	observed	Excit	CHRAC1	0.715764071300046	9.73999393159229
scenario_003	BayesPrism	observed	Excit	CHRDL1	0.322705925753034	72.4049410091018
scenario_003	BayesPrism	observed	Excit	CHRM2	0.946784841604932	160.258583879591
scenario_003	BayesPrism	observed	Excit	CHRM3-AS2	0.998577996701094	32.9297141174013
scenario_003	BayesPrism	observed	Excit	CHRNA7	0.406875806389595	117.93670502077
scenario_003	BayesPrism	observed	Excit	CHST8	0.934733259702004	62.100648650015
scenario_003	BayesPrism	observed	Excit	CHST9	0.597041473553	48.4952704840789
scenario_003	BayesPrism	observed	Excit	CHTF18	0.981295880423825	12.0827740538112
scenario_003	BayesPrism	observed	Excit	CHUK	0.396236240432281	52.2855577867196
scenario_003	BayesPrism	observed	Excit	CIB1	0.369162565847274	48.9842616952419
scenario_003	BayesPrism	observed	Excit	CIP2A	0.544046816539919	134.056025205908
scenario_003	BayesPrism	observed	Excit	CITED4	0.921525552234934	14.2096703653691
scenario_003	BayesPrism	observed	Excit	CLCA4	0.526766374212462	3.33341085326748
scenario_003	BayesPrism	observed	Excit	CLCN5	0.808653856164989	44.5384813905119
scenario_003	BayesPrism	observed	Excit	CLDN12	0.944541389377221	167.025005161929
scenario_003	BayesPrism	observed	Excit	CLDN15	0.624015892159102	14.244376157034
scenario_003	BayesPrism	observed	Excit	CLDN5	0.283118342520786	9.44737425836785
scenario_003	BayesPrism	observed	Excit	CLEC7A	0.409897338010055	1.57868822323878
scenario_003	BayesPrism	observed	Excit	CLIC5	0.964264223814178	18.7530689085648
scenario_003	BayesPrism	observed	Excit	CLIP4	0.780870693110452	94.901830181349
scenario_003	BayesPrism	observed	Excit	CLMN	0.523729660626189	57.4878248640881
scenario_003	BayesPrism	observed	Excit	CLMP	0.913230284382606	76.6369818805303
scenario_003	BayesPrism	observed	Excit	CLU	0.983957248588449	616.131207739827
scenario_003	BayesPrism	observed	Excit	CMKLR1	0.136552732609694	4.89082817132231
scenario_003	BayesPrism	observed	Excit	CMTM4	0.84813496355976	83.7852457563056
scenario_003	BayesPrism	observed	Excit	CMTM8	0.595323918193667	96.3442349519996
scenario_003	BayesPrism	observed	Excit	CMTR1	0.756148960174256	38.6118388412302
scenario_003	BayesPrism	observed	Excit	CNDP1	0.102433022472453	19.6629029770748
scenario_003	BayesPrism	observed	Excit	CNGA4	0.957435762449553	6.10866953248368
scenario_003	BayesPrism	observed	Excit	CNGB1	0.973351219122783	46.6563964469085
scenario_003	BayesPrism	observed	Excit	CNIH4	0.150741299277729	75.8468109825367
scenario_003	BayesPrism	observed	Excit	CNKSR2	0.770510450475159	1382.15372922967
scenario_003	BayesPrism	observed	Excit	CNNM2	0.934890583623813	87.2760071951115
scenario_003	BayesPrism	observed	Excit	CNNM3	0.959697472102771	12.7489027998724
scenario_003	BayesPrism	observed	Excit	CNP	0.743942226875431	64.474367489143
scenario_003	BayesPrism	observed	Excit	CNPPD1	0.932123924077283	14.7670222081974
scenario_003	BayesPrism	observed	Excit	CNPY3	0.90958275387352	20.5960948620068
scenario_003	BayesPrism	observed	Excit	CNTN2	0.529416434892365	82.6313970566004
scenario_003	BayesPrism	observed	Excit	CNTN5	0.915900706474519	1758.39432087323
scenario_003	BayesPrism	observed	Excit	COBLL1	0.827597692050728	125.614235846338
scenario_003	BayesPrism	observed	Excit	COL10A1	0.981317214471232	15.8017226429766
scenario_003	BayesPrism	observed	Excit	COL11A1	0.591462664102134	194.417224065209
scenario_003	BayesPrism	observed	Excit	COL12A1	0.979332290758797	60.7237525613366
scenario_003	BayesPrism	observed	Excit	COL16A1	0.898956000436356	47.3690452714139
scenario_003	BayesPrism	observed	Excit	COL20A1	0.0645610031419994	10.4388364920034
scenario_003	BayesPrism	observed	Excit	COL23A1	0.758378476111037	89.8103915779114
scenario_003	BayesPrism	observed	Excit	COL24A1	0.975124482210011	65.1671240372924
scenario_003	BayesPrism	observed	Excit	COL4A3	0.877469977861122	26.0293902600199
scenario_003	BayesPrism	observed	Excit	COL4A5	0.0627623322367256	17.7819079175958
scenario_003	BayesPrism	observed	Excit	COL5A3	0.88241636724591	152.690396233858
scenario_003	BayesPrism	observed	Excit	COL7A1	0.845297178446802	23.3937802012528
scenario_003	BayesPrism	observed	Excit	COL8A1	-0.093955250507983	43.4777758532658
scenario_003	BayesPrism	observed	Excit	COL9A1	0.112356282903649	11.3007506337303
scenario_003	BayesPrism	observed	Excit	COLGALT1	0.63131740546005	97.1988937219142
scenario_003	BayesPrism	observed	Excit	COMMD4	0.487344657770279	49.659206334332
scenario_003	BayesPrism	observed	Excit	COMMD9	0.925087640773148	69.4815540568257
scenario_003	BayesPrism	observed	Excit	COMT	0.606819272202256	110.158530103256
scenario_003	BayesPrism	observed	Excit	COPRS	0.978564809794846	50.176859966547
scenario_003	BayesPrism	observed	Excit	COPS8	0.992050878865228	21.8316950431915
scenario_003	BayesPrism	observed	Excit	COQ2	0.65220952007407	15.6621487163264
scenario_003	BayesPrism	observed	Excit	COQ4	0.850536524927191	75.6147808916808
scenario_003	BayesPrism	observed	Excit	COX19	0.987969409718221	29.2220293754814
scenario_003	BayesPrism	observed	Excit	COX20	0.892764744086107	49.4293817701
scenario_003	BayesPrism	observed	Excit	CP	0.305162022699707	18.8062226540644
scenario_003	BayesPrism	observed	Excit	CPB1	0.336608742469924	5.83390412404274
scenario_003	BayesPrism	observed	Excit	CPNE5	0.810955124341109	243.150219384558
scenario_003	BayesPrism	observed	Excit	CPSF6	0.889349027303733	126.301953778134
scenario_003	BayesPrism	observed	Excit	CRAT	0.810112722872422	21.1142584475196
scenario_003	BayesPrism	observed	Excit	CREB1	0.759088803914229	92.3120356094637
scenario_003	BayesPrism	observed	Excit	CREB3L1	0.790472303661398	18.5282693542745
scenario_003	BayesPrism	observed	Excit	CREBZF	0.855765027243346	97.4890256201234
scenario_003	BayesPrism	observed	Excit	CRIP2	0.946145917887774	104.708557722115
scenario_003	BayesPrism	observed	Excit	CRISPLD1	0.692829807213161	55.6093446951098
scenario_003	BayesPrism	observed	Excit	CRISPLD2	0.52401147008152	35.9774497888998
scenario_003	BayesPrism	observed	Excit	CRTC3	0.775777578518548	164.569061460838
scenario_003	BayesPrism	observed	Excit	CSF1R	0.0616599529888439	6.05212045560999
scenario_003	BayesPrism	observed	Excit	CSF2RA	0.623215847675812	16.277405962226
scenario_003	BayesPrism	observed	Excit	CSF3R	0.103887567170473	3.84336184022849
scenario_003	BayesPrism	observed	Excit	CSPG4	0.0967191925928045	6.69896023649877
scenario_003	BayesPrism	observed	Excit	CTBS	0.846632780937128	32.197177588413
scenario_003	BayesPrism	observed	Excit	CTCF	0.689289225053631	67.0242510241825
scenario_003	BayesPrism	observed	Excit	CTNNA1	0.735806593535631	96.4508286486201
scenario_003	BayesPrism	observed	Excit	CTNNA3	0.381310479547478	507.132911325949
scenario_003	BayesPrism	observed	Excit	CTTNBP2NL	0.943512820303363	27.2063041624327
scenario_003	BayesPrism	observed	Excit	CTXND1	0.377520189388379	13.4940342521856
scenario_003	BayesPrism	observed	Excit	CUL4A	0.686003522597188	74.5954935693265
scenario_003	BayesPrism	observed	Excit	CWC15	0.98202456250507	23.6115163358208
scenario_003	BayesPrism	observed	Excit	CWC25	0.959298306153664	20.0382367304252
scenario_003	BayesPrism	observed	Excit	CX3CR1	-0.0408432466393632	3.40332368471647
scenario_003	BayesPrism	observed	Excit	CXorf36	0.328472958898541	16.7797113372874
scenario_003	BayesPrism	observed	Excit	CXorf56	0.963812657968897	18.3545494401918
scenario_003	BayesPrism	observed	Excit	CYHR1	0.962071559613939	85.1001011518075
scenario_003	BayesPrism	observed	Excit	CYP4F11	0.401351851887571	1.6621456500272
scenario_003	BayesPrism	observed	Excit	CYP4F26P	0.744420184655454	65.865628516498
scenario_003	BayesPrism	observed	Excit	CYR61	0.885927699263864	42.7186556776135
scenario_003	BayesPrism	observed	Excit	CYTH4	0.300232383678011	4.5047725754787
scenario_003	BayesPrism	observed	Excit	CYYR1	0.690536806524231	16.5593909010094
scenario_003	BayesPrism	observed	Excit	DAZAP2	0.811784387947616	131.80271383233
scenario_003	BayesPrism	observed	Excit	DBNDD1	0.948276033893694	53.082572483195
scenario_003	BayesPrism	observed	Excit	DCAKD	0.802294775514435	60.0874155556128
scenario_003	BayesPrism	observed	Excit	DCTD	0.432296339846225	58.8628384543111
scenario_003	BayesPrism	observed	Excit	DCTN5	0.968798258661679	46.8304392562317
scenario_003	BayesPrism	observed	Excit	DDIT3	0.774884269205816	49.0508570844025
scenario_003	BayesPrism	observed	Excit	DDR1	0.610362666510282	61.8042972349378
scenario_003	BayesPrism	observed	Excit	DDX3X	0.963882578900198	192.18431686769
scenario_003	BayesPrism	observed	Excit	DENND4C	0.974240272688485	77.2143008503333
scenario_003	BayesPrism	observed	Excit	DEPP1	0.000193458933986712	76.5507618257511
scenario_003	BayesPrism	observed	Excit	DEPTOR	0.87130400971807	61.0593753979408
scenario_003	BayesPrism	observed	Excit	DERL2	0.679141473756315	45.5530955093372
scenario_003	BayesPrism	observed	Excit	DGKH	0.932911136888891	74.8887662509414
scenario_003	BayesPrism	observed	Excit	DGKQ	0.974936078729529	10.8790198890981
scenario_003	BayesPrism	observed	Excit	DHPS	0.800956288183721	91.6855118159535
scenario_003	BayesPrism	observed	Excit	DHRS7B	0.911525372283466	50.0782884715688
scenario_003	BayesPrism	observed	Excit	DHX15	0.886886977070104	53.7676969609529
scenario_003	BayesPrism	observed	Excit	DHX16	0.972022019390585	8.12815591778277
scenario_003	BayesPrism	observed	Excit	DHX33	0.959798969217523	11.7082813708089
scenario_003	BayesPrism	observed	Excit	DIAPH3	0.333051373035611	65.3890401847442
scenario_003	BayesPrism	observed	Excit	DICER1	0.502988529970767	166.23864174734
scenario_003	BayesPrism	observed	Excit	DLEU7-AS1	0.621404143105687	15.2508256227997
scenario_003	BayesPrism	observed	Excit	DLGAP4-AS1	0.909899807277917	14.7932325521419
scenario_003	BayesPrism	observed	Excit	DLL3	0.877743696527186	12.8431251431962
scenario_003	BayesPrism	observed	Excit	DLX1	-0.0376583513274277	6.62422364244099
scenario_003	BayesPrism	observed	Excit	DLX6-AS1	0.247575969427708	20.3189027358619
scenario_003	BayesPrism	observed	Excit	DNAAF1	0.952819690665786	22.4763474265684
scenario_003	BayesPrism	observed	Excit	DNAH14	0.982373973230527	121.974457560985
scenario_003	BayesPrism	observed	Excit	DNAI1	0.948095428801213	17.6588456298559
scenario_003	BayesPrism	observed	Excit	DNAJC21	0.890560650057502	41.01343331108
scenario_003	BayesPrism	observed	Excit	DNAJC24	0.893266358197169	42.7327945453227
scenario_003	BayesPrism	observed	Excit	DNAJC7	0.952790740535225	50.9272484536305
scenario_003	BayesPrism	observed	Excit	DNAJC8	0.870491652150592	80.4802898450818
scenario_003	BayesPrism	observed	Excit	DNHD1	0.897734683481643	76.5244568954038
scenario_003	BayesPrism	observed	Excit	DOC2A	0.923880861994816	114.407765256077
scenario_003	BayesPrism	observed	Excit	DOCK2	0.725610083493365	57.4502284742666
scenario_003	BayesPrism	observed	Excit	DOCK8	-0.21689103491145	28.1711640318837
scenario_003	BayesPrism	observed	Excit	DOT1L	0.00556708188143087	127.149123597383
scenario_003	BayesPrism	observed	Excit	DPM1	0.961407088055911	48.9269976417938
scenario_003	BayesPrism	observed	Excit	DPYSL2	0.877834223774265	395.01833859146
scenario_003	BayesPrism	observed	Excit	DUSP5	0.936576680439326	16.1377865890389
scenario_003	BayesPrism	observed	Excit	EBF1	0.986926755833096	988.516748045004
scenario_003	BayesPrism	observed	Excit	EBI3	0.985163547226363	32.1126746344591
scenario_003	BayesPrism	observed	Excit	ECD	0.776178567309455	33.5140908263955
scenario_003	BayesPrism	observed	Excit	ECM2	0.529290556301535	26.1778131767775
scenario_003	BayesPrism	observed	Excit	EDEM1	0.446976028566453	165.115078838246
scenario_003	BayesPrism	observed	Excit	EDEM2	0.890166859997227	25.2156765214949
scenario_003	BayesPrism	observed	Excit	EDEM3	0.51910174588164	89.2956680295128
scenario_003	BayesPrism	observed	Excit	EDN1	0.838087123197809	6.74014058530913
scenario_003	BayesPrism	observed	Excit	EFCAB3	0.94349579647391	19.2705250642469
scenario_003	BayesPrism	observed	Excit	EFEMP1	0.497703110129839	20.633339015078
scenario_003	BayesPrism	observed	Excit	EFHD1	0.0591616474069336	37.376200475181
scenario_003	BayesPrism	observed	Excit	EFNA5	0.996689978926975	301.216839130946
scenario_003	BayesPrism	observed	Excit	EGFL7	0.974285417862975	43.6205946271879
scenario_003	BayesPrism	observed	Excit	EGR3	0.99460503570661	21.1952628380941
scenario_003	BayesPrism	observed	Excit	EHBP1	0.93717472975959	207.168619265593
scenario_003	BayesPrism	observed	Excit	EHBP1L1	0.560968660159234	37.040346648119
scenario_003	BayesPrism	observed	Excit	EIF2S3B	0.59863474424565	13.1232585286862
scenario_003	BayesPrism	observed	Excit	EIF3B	0.49943681928109	98.4905322843685
scenario_003	BayesPrism	observed	Excit	EIF3J-DT	0.904744537258904	35.0787425566298
scenario_003	BayesPrism	observed	Excit	EIF3L	0.949482054847124	41.492717222031
scenario_003	BayesPrism	observed	Excit	EIF4E	0.935038204635232	283.503724813024
scenario_003	BayesPrism	observed	Excit	EIF4EBP2	0.624904082267781	69.9961801680043
scenario_003	BayesPrism	observed	Excit	ELAVL2	0.849599591393275	266.432524633948
scenario_003	BayesPrism	observed	Excit	ELMO2	0.998689271439688	52.9242741658176
scenario_003	BayesPrism	observed	Excit	ELOVL2	0.0499430971358525	15.8853329896853
scenario_003	BayesPrism	observed	Excit	ELOVL7	0.526853239769064	62.6478461887932
scenario_003	BayesPrism	observed	Excit	ELP4	0.983196016470643	123.903525995425
scenario_003	BayesPrism	observed	Excit	EMCN	0.826616367124192	25.2852354848454
scenario_003	BayesPrism	observed	Excit	EMD	0.908560712073425	20.4486410081559
scenario_003	BayesPrism	observed	Excit	EMILIN3	0.42882302633774	27.9127063440313
scenario_003	BayesPrism	observed	Excit	EML5	0.937772870773103	136.947960821594
scenario_003	BayesPrism	observed	Excit	EMP2	0.162860798615104	15.9450379527656
scenario_003	BayesPrism	observed	Excit	EMX1	0.971613318449199	82.4445116267338
scenario_003	BayesPrism	observed	Excit	EMX2	0.517503192496192	5.73063154005815
scenario_003	BayesPrism	observed	Excit	EMX2OS	-0.0139084338590771	7.7389927732336
scenario_003	BayesPrism	observed	Excit	ENDOG	0.388126926809187	90.597515509083
scenario_003	BayesPrism	observed	Excit	ENG	0.569092279028276	35.6618058931539
scenario_003	BayesPrism	observed	Excit	ENOSF1	0.660849987285118	32.3021208263225
scenario_003	BayesPrism	observed	Excit	ENPP2	0.128902378457821	41.7074042879983
scenario_003	BayesPrism	observed	Excit	ENTPD2	0.54558604564163	3.10794410693741
scenario_003	BayesPrism	observed	Excit	ENTPD3	0.935647838001917	72.2673418566196
scenario_003	BayesPrism	observed	Excit	EPAS1	-0.0178214276690557	15.1787737659259
scenario_003	BayesPrism	observed	Excit	EPB41L1	0.710779692641633	264.457135085033
scenario_003	BayesPrism	observed	Excit	EPDR1	0.779460085683831	177.571094812892
scenario_003	BayesPrism	observed	Excit	EPSTI1	-0.0515782403949456	10.2539248009665
scenario_003	BayesPrism	observed	Excit	ERCC2	0.704039678870422	30.0266969689782
scenario_003	BayesPrism	observed	Excit	ERCC3	0.786410628079043	58.1060880783731
scenario_003	BayesPrism	observed	Excit	ERG	0.340435342960484	94.3650859156614
scenario_003	BayesPrism	observed	Excit	ERI1	0.86476319871071	30.1677308684818
scenario_003	BayesPrism	observed	Excit	ERMN	0.2227906663335	14.8005873691026
scenario_003	BayesPrism	observed	Excit	ERMP1	0.82063694407467	50.9086261976776
scenario_003	BayesPrism	observed	Excit	ERVK3-1	0.295274883188286	40.2049069039978
scenario_003	BayesPrism	observed	Excit	ETFDH	0.962804040062533	52.2385423398366
scenario_003	BayesPrism	observed	Excit	ETNPPL	0.283682564942658	6.00525316398926
scenario_003	BayesPrism	observed	Excit	EWSR1	0.572605570001894	144.557468052674
scenario_003	BayesPrism	observed	Excit	EXOC1	0.921907802855603	52.4495049578012
scenario_003	BayesPrism	observed	Excit	EXOSC9	0.981375228470656	28.7997172677015
scenario_003	BayesPrism	observed	Excit	EXTL1	0.811228511681645	64.7471933248168
scenario_003	BayesPrism	observed	Excit	EYA1	0.280415016177804	21.4730559632494
scenario_003	BayesPrism	observed	Excit	F11-AS1	0.842709629984161	32.8150268628134
scenario_003	BayesPrism	observed	Excit	F3	0.642758078836154	5.49837360690153
scenario_003	BayesPrism	observed	Excit	FAAP100	0.984367156845243	6.7805842309272
scenario_003	BayesPrism	observed	Excit	FAIM	0.577172362202715	26.9052515155069
scenario_003	BayesPrism	observed	Excit	FAM104B	0.958660256549135	10.2731927231407
scenario_003	BayesPrism	observed	Excit	FAM107B	0.545287396432544	107.046175690285
scenario_003	BayesPrism	observed	Excit	FAM129A	0.26076503911518	18.5288847716195
scenario_003	BayesPrism	observed	Excit	FAM136A	0.0380848646014524	94.4157239944426
scenario_003	BayesPrism	observed	Excit	FAM13A-AS1	0.87430912608089	36.5107876105374
scenario_003	BayesPrism	observed	Excit	FAM163A	0.992860842822311	15.8332836648822
scenario_003	BayesPrism	observed	Excit	FAM167A	0.357884556674088	7.17361691707279
scenario_003	BayesPrism	observed	Excit	FAM177B	0.668505853482786	39.6253628963757
scenario_003	BayesPrism	observed	Excit	FAM189A2	0.151419757159253	26.3108729167313
scenario_003	BayesPrism	observed	Excit	FAM198B-AS1	0.776376917204838	49.0369046556988
scenario_003	BayesPrism	observed	Excit	FAM19A5	0.95787575812577	230.007518520152
scenario_003	BayesPrism	observed	Excit	FAM219A	0.212490261041794	190.371318429963
scenario_003	BayesPrism	observed	Excit	FAM222A	0.148220772091905	31.9931393839632
scenario_003	BayesPrism	observed	Excit	FAM229A	0.973770193800858	13.0025003102541
scenario_003	BayesPrism	observed	Excit	FAM229B	0.979904284321775	15.4068994606421
scenario_003	BayesPrism	observed	Excit	FAM43A	0.692711104115855	22.0209116335838
scenario_003	BayesPrism	observed	Excit	FAM45A	0.92865215769428	54.1008425907636
scenario_003	BayesPrism	observed	Excit	FAM78B	0.907709339703363	76.1714828354675
scenario_003	BayesPrism	observed	Excit	FAM84B	-0.112747320707264	15.2080940392137
scenario_003	BayesPrism	observed	Excit	FAM90A1	0.983084545326439	4.9887457428108
scenario_003	BayesPrism	observed	Excit	FANCI	0.95319533094282	17.9777531996022
scenario_003	BayesPrism	observed	Excit	FANK1	0.870246941136548	44.0106433533004
scenario_003	BayesPrism	observed	Excit	FBXO22	0.848471783571948	145.650189212412
scenario_003	BayesPrism	observed	Excit	FBXO38	0.833471763173118	37.4842306130802
scenario_003	BayesPrism	observed	Excit	FBXO4	0.970495859335874	11.3872499286175
scenario_003	BayesPrism	observed	Excit	FBXW11	0.910376436422843	60.4728348595249
scenario_003	BayesPrism	observed	Excit	FBXW4	0.954073005586467	54.3229891960297
scenario_003	BayesPrism	observed	Excit	FCER1G	0.144969333950358	2.55263219040552
scenario_003	BayesPrism	observed	Excit	FCGBP	0.336642922559252	11.1562441527332
scenario_003	BayesPrism	observed	Excit	FCGR1A	0.108512926158697	1.60142674783558
scenario_003	BayesPrism	observed	Excit	FCGR2A	0.328929368599154	3.45645136823728
scenario_003	BayesPrism	observed	Excit	FCGR3A	0.338769012128055	1.56078013223536
scenario_003	BayesPrism	observed	Excit	FECH	0.846978488272405	47.1390662645958
scenario_003	BayesPrism	observed	Excit	FEM1B	0.986504326602587	150.101038451816
scenario_003	BayesPrism	observed	Excit	FER1L6-AS2	0.987564083316872	12.6255427159262
scenario_003	BayesPrism	observed	Excit	FERMT1	0.481344201413487	16.7279815660777
scenario_003	BayesPrism	observed	Excit	FEZ2	0.865523313331806	177.810385333947
scenario_003	BayesPrism	observed	Excit	FGD2	0.320635273580139	1.93011083427337
scenario_003	BayesPrism	observed	Excit	FGD5	0.441605818435832	29.6698939727467
scenario_003	BayesPrism	observed	Excit	FGF10	0.988335415564768	7.68775359736012
scenario_003	BayesPrism	observed	Excit	FGF5	0.99006654087843	330.016963123686
scenario_003	BayesPrism	observed	Excit	FGFR1	0.962415459250397	370.52640781285
scenario_003	BayesPrism	observed	Excit	FGFR3	0.376324209945963	6.671722896549
scenario_003	BayesPrism	observed	Excit	FIGNL1	0.914235952572147	15.4742047433481
scenario_003	BayesPrism	observed	Excit	FLI1	-0.0645983064913002	4.47706984609284
scenario_003	BayesPrism	observed	Excit	FLT1	-0.00116316357715358	170.128848631548
scenario_003	BayesPrism	observed	Excit	FLT3	0.712669076753225	118.607087337039
scenario_003	BayesPrism	observed	Excit	FMO5	0.632421474101613	33.7330649126421
scenario_003	BayesPrism	observed	Excit	FN1	0.790395877048881	44.2886707264152
scenario_003	BayesPrism	observed	Excit	FNBP1L	0.76454575740946	166.11784643841
scenario_003	BayesPrism	observed	Excit	FOLH1	0.250032636462294	7.13897457474332
scenario_003	BayesPrism	observed	Excit	FOSB	0.973918891646145	20.3583673489566
scenario_003	BayesPrism	observed	Excit	FOSL2	0.862989351981305	49.3525016341409
scenario_003	BayesPrism	observed	Excit	FRMD6-AS1	0.951189766180832	15.1900271526178
scenario_003	BayesPrism	observed	Excit	FRS3	0.966428451882745	13.2879026124404
scenario_003	BayesPrism	observed	Excit	FSTL4	0.98805812092686	289.375481338929
scenario_003	BayesPrism	observed	Excit	FUK	0.829424226158197	25.7333143586603
scenario_003	BayesPrism	observed	Excit	FURIN	0.844951497552515	108.810715998521
scenario_003	BayesPrism	observed	Excit	FUS	0.941651094068482	95.353679409511
scenario_003	BayesPrism	observed	Excit	FYB1	-0.110007660330678	53.7014078384357
scenario_003	BayesPrism	observed	Excit	FZD9	0.159139754987016	7.26168488087138
scenario_003	BayesPrism	observed	Excit	G3BP1	0.407012769753721	108.008003195069
scenario_003	BayesPrism	observed	Excit	GABPB1-AS1	0.921737736511269	122.154764534519
scenario_003	BayesPrism	observed	Excit	GABPB2	0.918517111948373	49.3492147145889
scenario_003	BayesPrism	observed	Excit	GABRB3	0.962745269600868	586.802438746362
scenario_003	BayesPrism	observed	Excit	GABRG3	0.984055439623738	467.506353151698
scenario_003	BayesPrism	observed	Excit	GAD1	0.336839499939205	19.2217309004234
scenario_003	BayesPrism	observed	Excit	GAD2	0.180484490973881	20.5494772127735
scenario_003	BayesPrism	observed	Excit	GALNS	0.051487073355951	36.9272980952106
scenario_003	BayesPrism	observed	Excit	GALNT15	0.441234373359823	36.0775104350251
scenario_003	BayesPrism	observed	Excit	GALR1	0.674932638154806	42.5582089132277
scenario_003	BayesPrism	observed	Excit	GANAB	0.929156503463884	24.03146099425
scenario_003	BayesPrism	observed	Excit	GAPVD1	0.511399047585428	242.086772280699
scenario_003	BayesPrism	observed	Excit	GAS2	0.775871970520789	160.864601539393
scenario_003	BayesPrism	observed	Excit	GBP4	0.515370289726887	7.01077958989798
scenario_003	BayesPrism	observed	Excit	GCLC	0.819100158664161	43.4004871711841
scenario_003	BayesPrism	observed	Excit	GCN1	0.709776271395567	35.2186568178312
scenario_003	BayesPrism	observed	Excit	GDAP1L1	0.891515640431751	49.5812544741796
scenario_003	BayesPrism	observed	Excit	GEMIN2	-0.116507584896931	44.9737875351208
scenario_003	BayesPrism	observed	Excit	GFAP	0.634058097653623	37.4278382902361
scenario_003	BayesPrism	observed	Excit	GFER	0.635616166603798	29.32199681523
scenario_003	BayesPrism	observed	Excit	GHDC	0.217780534941722	50.2450100585619
scenario_003	BayesPrism	observed	Excit	GINS1	0.0233552363669094	63.4430035679802
scenario_003	BayesPrism	observed	Excit	GIPR	0.421621206608233	5.61107092219352
scenario_003	BayesPrism	observed	Excit	GJB1	0.584005832481768	9.3959531545606
scenario_003	BayesPrism	observed	Excit	GJB6	0.810393331745564	4.64822497099331
scenario_003	BayesPrism	observed	Excit	GJC2	0.463023343817695	13.1979970681494
scenario_003	BayesPrism	observed	Excit	GLDN	0.74034965129473	65.4202559110607
scenario_003	BayesPrism	observed	Excit	GLI2	0.528528570182153	20.423945586678
scenario_003	BayesPrism	observed	Excit	GLIDR	0.869722135279675	54.0281503590873
scenario_003	BayesPrism	observed	Excit	GLO1	0.827276736685164	58.7477081160407
scenario_003	BayesPrism	observed	Excit	GLOD4	0.827528211567103	63.5352397255249
scenario_003	BayesPrism	observed	Excit	GLP2R	0.940036461819095	28.9237869580327
scenario_003	BayesPrism	observed	Excit	GLRA2	0.654919688882136	153.768537474785
scenario_003	BayesPrism	observed	Excit	GLRA3	0.972579312708577	92.9453576417476
scenario_003	BayesPrism	observed	Excit	GMCL1	0.770349425004122	136.991387670405
scenario_003	BayesPrism	observed	Excit	GNA13	0.830791172505979	53.8428434208049
scenario_003	BayesPrism	observed	Excit	GNAS	0.983363942546873	407.940890412734
scenario_003	BayesPrism	observed	Excit	GNB3	0.992769222785796	8.15990899478611
scenario_003	BayesPrism	observed	Excit	GNE	0.914482110806314	28.617864038865
scenario_003	BayesPrism	observed	Excit	GNGT1	0.976611868237305	7.33901593668781
scenario_003	BayesPrism	observed	Excit	GNL1	0.855179879617414	93.2194730255952
scenario_003	BayesPrism	observed	Excit	GNPDA1	0.686268806877849	66.9885934446999
scenario_003	BayesPrism	observed	Excit	GNPNAT1	0.908758432850482	28.6291390229759
scenario_003	BayesPrism	observed	Excit	GOLGB1	0.867422464393513	144.624466377085
scenario_003	BayesPrism	observed	Excit	GOLIM4	0.633039484944348	61.7221932552661
scenario_003	BayesPrism	observed	Excit	GPBP1L1	0.699953676820173	82.3705415853992
scenario_003	BayesPrism	observed	Excit	GPC5	0.804036153115806	748.701544721664
scenario_003	BayesPrism	observed	Excit	GPC6	0.923308987482418	614.106893652105
scenario_003	BayesPrism	observed	Excit	GPNMB	0.401549931499649	12.8703382762942
scenario_003	BayesPrism	observed	Excit	GPR143	0.502043279846725	4.58510308742558
scenario_003	BayesPrism	observed	Excit	GPR149	0.249866913994203	13.5232928426967
scenario_003	BayesPrism	observed	Excit	GPR153	0.664062805190088	26.249030990836
scenario_003	BayesPrism	observed	Excit	GPR17	0.156276531262922	1.27953452809641
scenario_003	BayesPrism	observed	Excit	GPR26	0.997022191061072	3.83795870489401
scenario_003	BayesPrism	observed	Excit	GPR27	0.797865495906021	35.4337872347451
scenario_003	BayesPrism	observed	Excit	GPR34	0.862655632828275	8.57497590736898
scenario_003	BayesPrism	observed	Excit	GPR37	0.657295626887336	59.7604847966089
scenario_003	BayesPrism	observed	Excit	GPR37L1	0.358556288293986	10.6271505446983
scenario_003	BayesPrism	observed	Excit	GPR55	0.959913740755115	43.2852227382359
scenario_003	BayesPrism	observed	Excit	GPR62	0.39765419912051	3.48018185236145
scenario_003	BayesPrism	observed	Excit	GPR85	0.598550147630789	133.308957967844
scenario_003	BayesPrism	observed	Excit	GRASP	0.915582761275942	68.4211643913731
scenario_003	BayesPrism	observed	Excit	GREB1	0.573393931744853	82.9507852133827
scenario_003	BayesPrism	observed	Excit	GREM1	0.48164236073253	21.4468177661807
scenario_003	BayesPrism	observed	Excit	GREM2	0.760227430951082	62.8007254661683
scenario_003	BayesPrism	observed	Excit	GRIN2C	0.983274447212637	216.803890417647
scenario_003	BayesPrism	observed	Excit	GRIN3A	0.638225548450325	226.907436980912
scenario_003	BayesPrism	observed	Excit	GRIP1	0.800912697174187	1313.9021321845
scenario_003	BayesPrism	observed	Excit	GRIP2	0.2669152364323	17.3620639045258
scenario_003	BayesPrism	observed	Excit	GRM4	0.99983871520879	158.679613170093
scenario_003	BayesPrism	observed	Excit	GRN	0.901502801110549	55.3221394251902
scenario_003	BayesPrism	observed	Excit	GSG1L	0.918875047340389	57.3453991466206
scenario_003	BayesPrism	observed	Excit	GSTM4	0.972760500722463	11.7273206155529
scenario_003	BayesPrism	observed	Excit	GTF2IRD1	0.917441121207922	131.579564845396
scenario_003	BayesPrism	observed	Excit	GTF3C2	0.946597643458098	29.3509393745039
scenario_003	BayesPrism	observed	Excit	GTF3C6	0.880208024109999	34.9540443877017
scenario_003	BayesPrism	observed	Excit	GTPBP4	0.849823303182473	30.6743286183224
scenario_003	BayesPrism	observed	Excit	GXYLT1	0.945178762563614	23.2668405078903
scenario_003	BayesPrism	observed	Excit	GYG1	0.964783249575185	18.5270531237955
scenario_003	BayesPrism	observed	Excit	H1FX-AS1	0.963813022226981	6.4597131004064
scenario_003	BayesPrism	observed	Excit	HACL1	0.873835640140802	100.885088875158
scenario_003	BayesPrism	observed	Excit	HAMP	0.676882120265396	6.64667087801757
scenario_003	BayesPrism	observed	Excit	HAPLN2	0.53532182016145	35.6583499654186
scenario_003	BayesPrism	observed	Excit	HARBI1	0.590620483812621	9.69907876336685
scenario_003	BayesPrism	observed	Excit	HAUS5	0.358123284464585	32.5492199447066
scenario_003	BayesPrism	observed	Excit	HCFC2	0.798956027810129	57.3970181792092
scenario_003	BayesPrism	observed	Excit	HCG11	0.9375294833491	14.8630079122245
scenario_003	BayesPrism	observed	Excit	HCK	0.641027811083969	17.1259155687629
scenario_003	BayesPrism	observed	Excit	HCLS1	0.161105811766496	8.75693637761244
scenario_003	BayesPrism	observed	Excit	HDAC2	0.56533803431125	102.61053924813
scenario_003	BayesPrism	observed	Excit	HDDC3	0.634416586960352	45.0721350149685
scenario_003	BayesPrism	observed	Excit	HDHD3	0.967156164805201	25.1263750828225
scenario_003	BayesPrism	observed	Excit	HDHD5	0.732103082474089	55.9040619891806
scenario_003	BayesPrism	observed	Excit	HECTD1	0.810470053889784	226.401910670625
scenario_003	BayesPrism	observed	Excit	HES4	0.977804041335673	29.4991377740524
scenario_003	BayesPrism	observed	Excit	HHIP	0.623225204732988	101.488690901166
scenario_003	BayesPrism	observed	Excit	HHIP-AS1	0.235018154852606	43.518147992413
scenario_003	BayesPrism	observed	Excit	HHIPL1	0.722635593218608	28.7593068546529
scenario_003	BayesPrism	observed	Excit	HIF1A-AS2	0.672955984922225	65.6199265006131
scenario_003	BayesPrism	observed	Excit	HIST1H4C	0.958799300729982	83.5312602931312
scenario_003	BayesPrism	observed	Excit	HLA-DMB	0.545426344139354	8.01978165193018
scenario_003	BayesPrism	observed	Excit	HLA-DPA1	0.804633742548586	13.9842262391102
scenario_003	BayesPrism	observed	Excit	HLA-E	0.215034036255225	4.04232155109757
scenario_003	BayesPrism	observed	Excit	HNRNPLL	0.92227383337311	136.931843717453
scenario_003	BayesPrism	observed	Excit	HPGDS	-0.0690120202468154	103.798611661394
scenario_003	BayesPrism	observed	Excit	HPN-AS1	0.273774236648086	19.4566839256042
scenario_003	BayesPrism	observed	Excit	HPSE2	0.202355498864776	125.286787317836
scenario_003	BayesPrism	observed	Excit	HRASLS	0.870145516056291	32.5866976766572
scenario_003	BayesPrism	observed	Excit	HSBP1	0.847715249537379	97.6254915397119
scenario_003	BayesPrism	observed	Excit	HSDL1	0.687305010652518	48.3657168762893
scenario_003	BayesPrism	observed	Excit	HSP90AB1	0.968617863082705	998.39592605221
scenario_003	BayesPrism	observed	Excit	HSPA4	0.831198204449638	166.739437809489
scenario_003	BayesPrism	observed	Excit	HTR3B	0.982102206141076	17.0469604615612
scenario_003	BayesPrism	observed	Excit	HYAL2	0.682319731851777	9.76791433416614
scenario_003	BayesPrism	observed	Excit	HYDIN	0.933796296031867	198.189015610339
scenario_003	BayesPrism	observed	Excit	IARS	0.594425154301876	148.913848602679
scenario_003	BayesPrism	observed	Excit	IBA57	0.939142733754906	6.88283470918573
scenario_003	BayesPrism	observed	Excit	ICA1L	0.929279261116641	259.765408871854
scenario_003	BayesPrism	observed	Excit	ICAM5	0.990826434546472	30.0712238280756
scenario_003	BayesPrism	observed	Excit	ICE2	0.986791085691826	259.1394251994
scenario_003	BayesPrism	observed	Excit	ID1	0.543389340989134	9.91494588876882
scenario_003	BayesPrism	observed	Excit	ID3	0.795569387502322	9.04814853528861
scenario_003	BayesPrism	observed	Excit	ID4	0.352842460966704	12.2978488532123
scenario_003	BayesPrism	observed	Excit	IDH2-DT	0.711053397726638	10.6590034076052
scenario_003	BayesPrism	observed	Excit	IDH3G	0.93753737568918	55.9630219358983
scenario_003	BayesPrism	observed	Excit	IDNK	0.934998683720866	14.8224975036288
scenario_003	BayesPrism	observed	Excit	IDUA	0.95854875961008	31.9042025526968
scenario_003	BayesPrism	observed	Excit	IFI27	0.550913618238133	9.51108348176522
scenario_003	BayesPrism	observed	Excit	IFI44	0.348253919918699	1.17535887712549
scenario_003	BayesPrism	observed	Excit	IFI44L	0.236294049779864	1.84935577850275
scenario_003	BayesPrism	observed	Excit	IFIT2	0.828434213563716	58.9060502575659
scenario_003	BayesPrism	observed	Excit	IFIT5	0.863170606831218	43.3609053089895
scenario_003	BayesPrism	observed	Excit	IFITM3	0.675752818618625	13.0495546431613
scenario_003	BayesPrism	observed	Excit	IFNG-AS1	0.242579538718114	130.76268043464
scenario_003	BayesPrism	observed	Excit	IFT20	0.975749517685364	22.3914036728087
scenario_003	BayesPrism	observed	Excit	IGF1	0.388269208856973	15.8024376658662
scenario_003	BayesPrism	observed	Excit	IGFBP3	0.867015444176142	55.2476856521678
scenario_003	BayesPrism	observed	Excit	IGSF8	0.914359260049106	147.000390756186
scenario_003	BayesPrism	observed	Excit	IKBKE	0.447131081691566	11.9262505059262
scenario_003	BayesPrism	observed	Excit	IKZF1	-0.156024925797732	4.81420976714908
scenario_003	BayesPrism	observed	Excit	IKZF5	0.859325482564057	19.5715727123459
scenario_003	BayesPrism	observed	Excit	IL10RA	0.360246229291644	6.00716978654751
scenario_003	BayesPrism	observed	Excit	IL11RA	0.866696433853262	16.7502215564144
scenario_003	BayesPrism	observed	Excit	IL12A-AS1	0.887702147992294	128.94770319361
scenario_003	BayesPrism	observed	Excit	IL12RB2	0.725882712650692	129.443658570384
scenario_003	BayesPrism	observed	Excit	IL18	0.594551673188598	17.7208144246166
scenario_003	BayesPrism	observed	Excit	IL1R1	0.353445605249531	15.9693981633899
scenario_003	BayesPrism	observed	Excit	IL33	0.748742268379644	11.4506502550661
scenario_003	BayesPrism	observed	Excit	IL7	0.988482863048508	15.8322984249742
scenario_003	BayesPrism	observed	Excit	ILK	0.879015538540685	48.0263556164853
scenario_003	BayesPrism	observed	Excit	IMMT	0.869950782652502	66.6312586461607
scenario_003	BayesPrism	observed	Excit	INAFM1	0.716841152613685	62.8308616680302
scenario_003	BayesPrism	observed	Excit	INHBA	0.4987995416407	22.182181313205
scenario_003	BayesPrism	observed	Excit	INPP5A	0.890944552711574	100.281248461044
scenario_003	BayesPrism	observed	Excit	INPP5J	0.447256662694129	32.1848653282986
scenario_003	BayesPrism	observed	Excit	INTS6	0.825072125651784	134.090398883312
scenario_003	BayesPrism	observed	Excit	INTS6L	0.843572222288532	130.402908604375
scenario_003	BayesPrism	observed	Excit	INVS	0.955578007952338	137.262475758126
scenario_003	BayesPrism	observed	Excit	IP6K2	0.898249581520799	98.3364626451186
scenario_003	BayesPrism	observed	Excit	IP6K3	-0.0069406900539107	5.88851653772248
scenario_003	BayesPrism	observed	Excit	IPPK	-0.318690554499756	112.108982396917
scenario_003	BayesPrism	observed	Excit	IQCB1	0.909988067280643	50.76985285387
scenario_003	BayesPrism	observed	Excit	IRF2BPL	0.563545331859567	75.4522963621807
scenario_003	BayesPrism	observed	Excit	IRF8	0.253403193872787	2.70748654123017
scenario_003	BayesPrism	observed	Excit	IRS1	0.29811618389101	104.225721282187
scenario_003	BayesPrism	observed	Excit	ISY1-RAB43	0.949371564926955	5.73173954405356
scenario_003	BayesPrism	observed	Excit	ISYNA1	0.506790243206804	14.2161452522014
scenario_003	BayesPrism	observed	Excit	ITGA1	0.41225889561488	20.7609258795356
scenario_003	BayesPrism	observed	Excit	ITGA8	0.808426367489138	254.547071882517
scenario_003	BayesPrism	observed	Excit	ITGA9	0.942020090479782	93.1392416244739
scenario_003	BayesPrism	observed	Excit	ITGAM	0.461451522482151	7.51693994752842
scenario_003	BayesPrism	observed	Excit	ITGAX	-0.0998371701673964	5.84918907848485
scenario_003	BayesPrism	observed	Excit	ITGB2	0.487504537412858	5.89744952254775
scenario_003	BayesPrism	observed	Excit	ITGB4	0.54556568387099	22.8894917712466
scenario_003	BayesPrism	observed	Excit	ITGB8	0.892990508529377	126.911147756913
scenario_003	BayesPrism	observed	Excit	ITM2A	0.623296670079401	36.6487097302483
scenario_003	BayesPrism	observed	Excit	ITM2B	0.986561532206797	254.943933261238
scenario_003	BayesPrism	observed	Excit	ITPK1	0.9365823667988	110.972632683257
scenario_003	BayesPrism	observed	Excit	ITSN1	0.884881716222551	112.45103238895
scenario_003	BayesPrism	observed	Excit	JAG2	0.956967885645438	21.2913742747261
scenario_003	BayesPrism	observed	Excit	JAGN1	0.88785363221015	37.1686121307238
scenario_003	BayesPrism	observed	Excit	JAZF1-AS1	0.921501276600644	51.6932602078908
scenario_003	BayesPrism	observed	Excit	JCAD	0.910264943925024	63.2107758054589
scenario_003	BayesPrism	observed	Excit	JHY	0.715630545853268	35.3425702583025
scenario_003	BayesPrism	observed	Excit	JPT1	0.973439272328974	82.624313730529
scenario_003	BayesPrism	observed	Excit	JRKL	0.611872693580302	28.7714027941045
scenario_003	BayesPrism	observed	Excit	JUP	0.822976180182851	27.5340277812819
scenario_003	BayesPrism	observed	Excit	KANK4	0.440886858994407	13.6111546713751
scenario_003	BayesPrism	observed	Excit	KANSL3	0.801626646488833	96.3668062963528
scenario_003	BayesPrism	observed	Excit	KBTBD11	0.953989485943298	58.0889157501597
scenario_003	BayesPrism	observed	Excit	KBTBD2	0.825895740612879	32.6694515180169
scenario_003	BayesPrism	observed	Excit	KCNAB3	0.49476334338423	24.2149542412616
scenario_003	BayesPrism	observed	Excit	KCNC2	0.954908058418249	608.263126889849
scenario_003	BayesPrism	observed	Excit	KCNG1	0.969122385987252	70.9336245130481
scenario_003	BayesPrism	observed	Excit	KCNG3	0.73702994496698	44.7309273859624
scenario_003	BayesPrism	observed	Excit	KCNH1	0.96731565660194	171.091014404469
scenario_003	BayesPrism	observed	Excit	KCNJ10	0.105318774380133	10.6727630050186
scenario_003	BayesPrism	observed	Excit	KCNJ14	0.903771453289854	10.3985150363379
scenario_003	BayesPrism	observed	Excit	KCNJ16	0.433535276170407	9.63847131732926
scenario_003	BayesPrism	observed	Excit	KCNJ5	0.414763629697814	3.56213414540458
scenario_003	BayesPrism	observed	Excit	KCNK3	0.936831787049286	27.7979242551736
scenario_003	BayesPrism	observed	Excit	KCNMA1-AS1	0.985028081416772	9.21827000716215
scenario_003	BayesPrism	observed	Excit	KCNMB2	0.771794993950381	28.619361061156
scenario_003	BayesPrism	observed	Excit	KCNMB2-AS1	0.949855434663455	120.20178099361
scenario_003	BayesPrism	observed	Excit	KCNQ1	0.87688637142615	51.9575451984515
scenario_003	BayesPrism	observed	Excit	KCNS3	0.819621328609188	31.395531645804
scenario_003	BayesPrism	observed	Excit	KCNV1	0.928592919327279	71.769443476321
scenario_003	BayesPrism	observed	Excit	KCP	0.985313838829872	112.689535821828
scenario_003	BayesPrism	observed	Excit	KCTD17	0.960927146668346	45.6633673719395
scenario_003	BayesPrism	observed	Excit	KEL	0.54623046630852	8.11198801276969
scenario_003	BayesPrism	observed	Excit	KIAA0319	0.94310182834074	110.724459740275
scenario_003	BayesPrism	observed	Excit	KIAA1147	0.708021144623098	102.325450717545
scenario_003	BayesPrism	observed	Excit	KIAA1217	0.852201807097695	2355.84842616794
scenario_003	BayesPrism	observed	Excit	KIAA1324L	0.641057370349443	172.478397961518
scenario_003	BayesPrism	observed	Excit	KIAA1328	0.926243188491763	135.098004595743
scenario_003	BayesPrism	observed	Excit	KIAA1468	0.655497367411351	167.039500836511
scenario_003	BayesPrism	observed	Excit	KIAA2012	0.937913530295867	55.7309652039299
scenario_003	BayesPrism	observed	Excit	KIF3B	0.969406150235324	106.44596722939
scenario_003	BayesPrism	observed	Excit	KIF7	0.582569378091187	25.1956823140241
scenario_003	BayesPrism	observed	Excit	KIF9-AS1	0.913799322404836	157.229023435531
scenario_003	BayesPrism	observed	Excit	KLF2	0.657600841993413	5.73539069933221
scenario_003	BayesPrism	observed	Excit	KLF5	0.0812973509815944	34.6187468955827
scenario_003	BayesPrism	observed	Excit	KLHL1	0.86213781666477	150.586168114866
scenario_003	BayesPrism	observed	Excit	KLHL26	0.481663725987246	57.2682925082108
scenario_003	BayesPrism	observed	Excit	KLHL42	0.977902677861621	62.6458482858973
scenario_003	BayesPrism	observed	Excit	KLK6	0.557885670558039	5.09296776947235
scenario_003	BayesPrism	observed	Excit	KLRC4-KLRK1	0.560964370091087	1.86744125414427
scenario_003	BayesPrism	observed	Excit	KPTN	0.875560291553314	14.3228859983641
scenario_003	BayesPrism	observed	Excit	KRTAP5-AS1	0.989565606116222	19.2975685637944
scenario_003	BayesPrism	observed	Excit	KTN1	0.922664932461733	201.066117936558
scenario_003	BayesPrism	observed	Excit	KXD1	0.923329415411016	23.0924996764723
scenario_003	BayesPrism	observed	Excit	L2HGDH	0.769100854731228	315.359297376786
scenario_003	BayesPrism	observed	Excit	L3MBTL3	0.939181181065973	31.7657237615819
scenario_003	BayesPrism	observed	Excit	LAGE3	0.990768194183474	38.0581480235601
scenario_003	BayesPrism	observed	Excit	LAIR1	0.397872735579972	8.64074171333958
scenario_003	BayesPrism	observed	Excit	LAMA1	0.789659444288145	23.016004967471
scenario_003	BayesPrism	observed	Excit	LAMA3	0.507555620911003	134.767462775985
scenario_003	BayesPrism	observed	Excit	LAMA5	0.757556240457115	49.3146893659025
scenario_003	BayesPrism	observed	Excit	LAMTOR3	-0.126437688291743	178.780085436548
scenario_003	BayesPrism	observed	Excit	LANCL1	0.648902854319562	164.408294232663
scenario_003	BayesPrism	observed	Excit	LAPTM5	0.0777004335146302	3.90626178582825
scenario_003	BayesPrism	observed	Excit	LAT	0.505916942691844	21.6039726326877
scenario_003	BayesPrism	observed	Excit	LBR	0.375632832309951	147.404615352354
scenario_003	BayesPrism	observed	Excit	LCN12	0.863647535369785	4.29477924892296
scenario_003	BayesPrism	observed	Excit	LDB3	0.344370784362582	31.6937197696334
scenario_003	BayesPrism	observed	Excit	LDLR	0.772971279119596	61.7258367336498
scenario_003	BayesPrism	observed	Excit	LEMD3	0.893347588137754	64.7265647323375
scenario_003	BayesPrism	observed	Excit	LHFPL3	0.107784262499663	275.644815402073
scenario_003	BayesPrism	observed	Excit	LHX6	-0.153276664477229	34.542878872499
scenario_003	BayesPrism	observed	Excit	LIG1	0.832004740394748	62.7949150071643
scenario_003	BayesPrism	observed	Excit	LILRB1	0.24755148307253	2.10760701207098
scenario_003	BayesPrism	observed	Excit	LIMCH1	0.87465142690238	469.528564614024
scenario_003	BayesPrism	observed	Excit	LINC00158	0.900332850313256	30.3164679999154
scenario_003	BayesPrism	observed	Excit	LINC00237	0.262217166901287	0.37274386838251
scenario_003	BayesPrism	observed	Excit	LINC00265	0.930145077725475	11.6908246567953
scenario_003	BayesPrism	observed	Excit	LINC00290	0.947784305469946	18.0107626597197
scenario_003	BayesPrism	observed	Excit	LINC00298	0.720564985008945	63.7701102891701
scenario_003	BayesPrism	observed	Excit	LINC00299	0.594043988573455	128.818806144863
scenario_003	BayesPrism	observed	Excit	LINC00326	0.910406044723994	22.9298682187751
scenario_003	BayesPrism	observed	Excit	LINC00390	0.933639090950359	30.1017757810105
scenario_003	BayesPrism	observed	Excit	LINC00461	0.94637606377755	241.474814153404
scenario_003	BayesPrism	observed	Excit	LINC00463	-0.0297740492992402	5.9812341423996
scenario_003	BayesPrism	observed	Excit	LINC00499	0.446149706615803	32.3112338728312
scenario_003	BayesPrism	observed	Excit	LINC00500	-0.0491829675067243	0.587622134978037
scenario_003	BayesPrism	observed	Excit	LINC00504	0.871050852332315	151.500516157816
scenario_003	BayesPrism	observed	Excit	LINC00507	0.990647671450816	39.7461931346571
scenario_003	BayesPrism	observed	Excit	LINC00508	0.934944645649655	46.6106546294636
scenario_003	BayesPrism	observed	Excit	LINC00630	0.986063140437895	20.8708453625801
scenario_003	BayesPrism	observed	Excit	LINC00844	0.57799200629532	92.4404394265449
scenario_003	BayesPrism	observed	Excit	LINC00854	0.703730680159498	147.33795434407
scenario_003	BayesPrism	observed	Excit	LINC00877	0.631595591830066	19.9510308056348
scenario_003	BayesPrism	observed	Excit	LINC00926	0.72413574670737	3.3974813806694
scenario_003	BayesPrism	observed	Excit	LINC00982	0.413453073532049	2.1785277985043
scenario_003	BayesPrism	observed	Excit	LINC01006	0.661393599027254	87.5104795977293
scenario_003	BayesPrism	observed	Excit	LINC01010	0.526263858087227	7.94314375979788
scenario_003	BayesPrism	observed	Excit	LINC01090	0.975569035850193	156.561256959431
scenario_003	BayesPrism	observed	Excit	LINC01099	0.308551923297216	23.8763526158741
scenario_003	BayesPrism	observed	Excit	LINC01202	0.993716927408945	26.8802292613684
scenario_003	BayesPrism	observed	Excit	LINC01250	0.994350378953417	161.746866905607
scenario_003	BayesPrism	observed	Excit	LINC01268	0.37032993383532	1.42561091438957
scenario_003	BayesPrism	observed	Excit	LINC01299	0.637637417088684	8.27031118629038
scenario_003	BayesPrism	observed	Excit	LINC01331	0.982099147266509	44.140658901449
scenario_003	BayesPrism	observed	Excit	LINC01336	0.996149009074459	3.30292632096189
scenario_003	BayesPrism	observed	Excit	LINC01378	0.964960594472035	342.609347493076
scenario_003	BayesPrism	observed	Excit	LINC01410	0.927549316443407	5.73100163383565
scenario_003	BayesPrism	observed	Excit	LINC01482	0.645072605612147	17.7396066992275
scenario_003	BayesPrism	observed	Excit	LINC01484	0.991217857041779	9.02192824975036
scenario_003	BayesPrism	observed	Excit	LINC01494	0.953621663954327	10.5471792745552
scenario_003	BayesPrism	observed	Excit	LINC01551	0.964709841544524	67.4048814804657
scenario_003	BayesPrism	observed	Excit	LINC01586	0.74224996498492	39.1731740289239
scenario_003	BayesPrism	observed	Excit	LINC01608	0.167839880555724	10.5255802736899
scenario_003	BayesPrism	observed	Excit	LINC01630	0.376757873880315	42.4491580090714
scenario_003	BayesPrism	observed	Excit	LINC01684	-0.175553498157166	4.61264441006176
scenario_003	BayesPrism	observed	Excit	LINC01721	0.99702451108642	3.87639778293177
scenario_003	BayesPrism	observed	Excit	LINC01727	0.566448780814133	1.01152531218958
scenario_003	BayesPrism	observed	Excit	LINC01792	0.202128198532606	2.53569716653184
scenario_003	BayesPrism	observed	Excit	LINC01811	0.984219581407098	49.4572065558016
scenario_003	BayesPrism	observed	Excit	LINC01821	0.975798825443592	63.7202764280214
scenario_003	BayesPrism	observed	Excit	LINC01877	0.117672440114792	3.04799347002618
scenario_003	BayesPrism	observed	Excit	LINC01923	0.994842862172057	10.8725957404577
scenario_003	BayesPrism	observed	Excit	LINC01934	0.865086545889577	40.2066221671871
scenario_003	BayesPrism	observed	Excit	LINC01965	0.598813242244078	11.217282575699
scenario_003	BayesPrism	observed	Excit	LINC02055	0.995960435267485	111.085173308332
scenario_003	BayesPrism	observed	Excit	LINC02058	0.280351860096068	2.31034514267144
scenario_003	BayesPrism	observed	Excit	LINC02147	0.507053906358575	14.6897972419618
scenario_003	BayesPrism	observed	Excit	LINC02199	0.457484011096215	1.34752536072741
scenario_003	BayesPrism	observed	Excit	LINC02217	0.946932870231923	86.0138579002194
scenario_003	BayesPrism	observed	Excit	LINC02253	0.997081320819867	12.687632901411
scenario_003	BayesPrism	observed	Excit	LINC02254	0.973439052241474	55.4249926909934
scenario_003	BayesPrism	observed	Excit	LINC02263	0.998205279484844	5.25568647047946
scenario_003	BayesPrism	observed	Excit	LINC02283	0.162907275421946	2.14152492024282
scenario_003	BayesPrism	observed	Excit	LINC02293	0.61051376035613	3.86245907874902
scenario_003	BayesPrism	observed	Excit	LINC02296	0.987265142860459	77.180665190402
scenario_003	BayesPrism	observed	Excit	LINC02306	0.991225532362133	92.618629488379
scenario_003	BayesPrism	observed	Excit	LINC02327	0.948015872787176	13.6680313303574
scenario_003	BayesPrism	observed	Excit	LINC02328	0.410721602692868	64.466505059506
scenario_003	BayesPrism	observed	Excit	LINC02341	0.241129651313759	73.8771682859753
scenario_003	BayesPrism	observed	Excit	LINC02359	0.997486880899969	6.74989413286434
scenario_003	BayesPrism	observed	Excit	LINC02398	0.969526601728697	67.2263963204451
scenario_003	BayesPrism	observed	Excit	LINC02473	0.30485706550642	1.43634565360625
scenario_003	BayesPrism	observed	Excit	LINC02588	0.535329851243692	39.3140169005715
scenario_003	BayesPrism	observed	Excit	LINGO2	0.978838443443428	1794.89783831402
scenario_003	BayesPrism	observed	Excit	LIX1	-0.0168140774542026	35.496331806283
scenario_003	BayesPrism	observed	Excit	LMCD1-AS1	0.563174166020913	240.087063277602
scenario_003	BayesPrism	observed	Excit	LONP1	0.972506457610806	23.3978149301297
scenario_003	BayesPrism	observed	Excit	LOXL2	0.0716256050064124	75.1571040746915
scenario_003	BayesPrism	observed	Excit	LPAR3	0.66050163204078	2.79008842475919
scenario_003	BayesPrism	observed	Excit	LPAR5	0.674911223180969	5.81785987145309
scenario_003	BayesPrism	observed	Excit	LPCAT2	0.58008587476564	57.6606248096234
scenario_003	BayesPrism	observed	Excit	LPGAT1	0.523429717281265	261.145997534219
scenario_003	BayesPrism	observed	Excit	LPP	0.859047442197482	402.471125019468
scenario_003	BayesPrism	observed	Excit	LRP2	0.462098819441685	18.2656271554003
scenario_003	BayesPrism	observed	Excit	LRRC10B	0.997440074433277	2.48652479969748
scenario_003	BayesPrism	observed	Excit	LRRC38	0.377514448447937	7.9711071371088
scenario_003	BayesPrism	observed	Excit	LRRC4	0.846933350957132	57.7493232616771
scenario_003	BayesPrism	observed	Excit	LRRC41	0.971660011726748	101.564476314397
scenario_003	BayesPrism	observed	Excit	LRRC43	0.92917109756664	11.6552072372084
scenario_003	BayesPrism	observed	Excit	LRRC53	0.987612043283001	3.29392811291369
scenario_003	BayesPrism	observed	Excit	LRRC63	0.510066865607216	14.6458044238011
scenario_003	BayesPrism	observed	Excit	LRRC66	0.951127812215594	10.0078282826168
scenario_003	BayesPrism	observed	Excit	LRRIQ1	0.986261438779132	60.3869525904705
scenario_003	BayesPrism	observed	Excit	LRRTM2	0.86227195663644	52.7848412194493
scenario_003	BayesPrism	observed	Excit	LRTM1	0.998701856915598	25.7438664486953
scenario_003	BayesPrism	observed	Excit	LSM11	0.810818874245631	43.6705946572334
scenario_003	BayesPrism	observed	Excit	LSM14A	0.889036242480747	519.419403595374
scenario_003	BayesPrism	observed	Excit	LSM8	0.977547744816881	24.6004108106292
scenario_003	BayesPrism	observed	Excit	LSMEM1	0.808949487300042	79.0078207446543
scenario_003	BayesPrism	observed	Excit	LST1	0.204686565322177	1.71609542689549
scenario_003	BayesPrism	observed	Excit	LTV1	0.960904892775516	2.39754340497711
scenario_003	BayesPrism	observed	Excit	LURAP1L-AS1	0.519830265328763	81.0223947223199
scenario_003	BayesPrism	observed	Excit	LUZP2	0.293782301874232	638.060148671322
scenario_003	BayesPrism	observed	Excit	LY86	0.745553854059492	36.4727315378786
scenario_003	BayesPrism	observed	Excit	LY86-AS1	0.964565622667693	217.110916536576
scenario_003	BayesPrism	observed	Excit	LYPD1	0.220590646671386	8.70748246366028
scenario_003	BayesPrism	observed	Excit	LYPD6B	0.739181903402352	64.738928140696
scenario_003	BayesPrism	observed	Excit	LYPD8	0.911016229507355	40.7171212653625
scenario_003	BayesPrism	observed	Excit	LYPLA1	0.866794776117336	41.1220172095909
scenario_003	BayesPrism	observed	Excit	LYPLAL1-DT	0.910550575702363	6.95273684612839
scenario_003	BayesPrism	observed	Excit	MACC1	0.723053697149264	17.6443679194939
scenario_003	BayesPrism	observed	Excit	MACF1	0.816837762759906	503.748888810535
scenario_003	BayesPrism	observed	Excit	MACROD2-AS1	0.974687092518272	10.6126597327193
scenario_003	BayesPrism	observed	Excit	MAFG	0.825161817920506	55.3850133721313
scenario_003	BayesPrism	observed	Excit	MAFK	0.980441047787194	27.4200854814735
scenario_003	BayesPrism	observed	Excit	MAG	0.266260108542433	13.0247463323038
scenario_003	BayesPrism	observed	Excit	MAGEH1	0.751216049081215	139.583751708051
scenario_003	BayesPrism	observed	Excit	MALINC1	0.432976100041385	20.8041458855729
scenario_003	BayesPrism	observed	Excit	MAN2A2	0.889690001469163	48.2000309136279
scenario_003	BayesPrism	observed	Excit	MANF	0.746222460131203	35.3681510318972
scenario_003	BayesPrism	observed	Excit	MANSC1	0.942654527068671	29.5852840962225
scenario_003	BayesPrism	observed	Excit	MAP3K10	0.930462640215461	34.5326146658898
scenario_003	BayesPrism	observed	Excit	MAP3K7	0.758952949390239	76.2396258112695
scenario_003	BayesPrism	observed	Excit	MAP3K8	0.555732947546183	30.640281303709
scenario_003	BayesPrism	observed	Excit	MAPK12	0.822484665030774	38.792649484107
scenario_003	BayesPrism	observed	Excit	MARCH10	0.931556613497428	10.1291489757284
scenario_003	BayesPrism	observed	Excit	MARCH11	0.978509356063994	108.637705692946
scenario_003	BayesPrism	observed	Excit	MARCH3	0.500830645353844	80.9425125643575
scenario_003	BayesPrism	observed	Excit	MARCH5	0.223819650075405	76.5992387622372
scenario_003	BayesPrism	observed	Excit	MARCH6	0.238982204627712	613.151020873807
scenario_003	BayesPrism	observed	Excit	MASP1	0.46632930970809	5.58142563904912
scenario_003	BayesPrism	observed	Excit	MBD5	0.963598956716875	160.885356596827
scenario_003	BayesPrism	observed	Excit	MBTPS2	0.949830032937878	36.0778539548201
scenario_003	BayesPrism	observed	Excit	MCAM	0.905798363133414	93.7815687108642
scenario_003	BayesPrism	observed	Excit	MCAT	0.734122074703335	27.8656032864969
scenario_003	BayesPrism	observed	Excit	MCHR2	0.989876558958365	62.2785549485431
scenario_003	BayesPrism	observed	Excit	MCM3	0.759035129858791	22.2639449887497
scenario_003	BayesPrism	observed	Excit	MCM3AP-AS1	0.908211235047216	36.3983167924208
scenario_003	BayesPrism	observed	Excit	MCOLN1	0.891418950809258	29.21508643165
scenario_003	BayesPrism	observed	Excit	MCRIP2	0.0322216222316129	135.623429869546
scenario_003	BayesPrism	observed	Excit	MECOM	0.637890173991328	131.810645208589
scenario_003	BayesPrism	observed	Excit	MECR	0.831805018228422	61.0008817295135
scenario_003	BayesPrism	observed	Excit	MED19	0.991971360860769	17.4748918340094
scenario_003	BayesPrism	observed	Excit	MEGF11	0.976628142203903	411.97658147541
scenario_003	BayesPrism	observed	Excit	MEIOB	0.915622799465972	11.5483630743039
scenario_003	BayesPrism	observed	Excit	MEOX2	0.700113042669347	33.1912643974696
scenario_003	BayesPrism	observed	Excit	MEPE	0.354201000530316	3.3080485335119
scenario_003	BayesPrism	observed	Excit	METAP2	0.921913700270826	39.7741126970765
scenario_003	BayesPrism	observed	Excit	MFSD2A	0.943278877500046	23.3941495606296
scenario_003	BayesPrism	observed	Excit	MFSD6	0.851555709543177	108.933181343452
scenario_003	BayesPrism	observed	Excit	MGAT3	0.931350465276012	159.1940049607
scenario_003	BayesPrism	observed	Excit	MGST1	0.866350225740165	183.819997588333
scenario_003	BayesPrism	observed	Excit	MICAL2	0.961071980361978	244.260859756558
scenario_003	BayesPrism	observed	Excit	MIGA2	0.956686125065092	17.7612542024623
scenario_003	BayesPrism	observed	Excit	MIR124-2HG	0.97665867450612	90.5661256251193
scenario_003	BayesPrism	observed	Excit	MIR137HG	0.994818926099876	175.398158126158
scenario_003	BayesPrism	observed	Excit	MIR2052HG	0.989599977960582	97.7623847671691
scenario_003	BayesPrism	observed	Excit	MIR3681HG	0.539083299828794	130.207349974942
scenario_003	BayesPrism	observed	Excit	MIR3976HG	0.962995643805563	65.8883957313701
scenario_003	BayesPrism	observed	Excit	MIRLET7BHG	0.946038314291056	201.227460558795
scenario_003	BayesPrism	observed	Excit	MIS18BP1	0.903887061207892	66.3021009021865
scenario_003	BayesPrism	observed	Excit	MLC1	0.485976888289918	7.6239202016536
scenario_003	BayesPrism	observed	Excit	MLH1	0.738045321470969	38.395970737606
scenario_003	BayesPrism	observed	Excit	MLH3	0.87037121694324	102.768082835673
scenario_003	BayesPrism	observed	Excit	MLIP	0.988814278302764	186.168424210969
scenario_003	BayesPrism	observed	Excit	MLXIP	0.941401505932953	43.8330644181198
scenario_003	BayesPrism	observed	Excit	MMD	0.979942683283653	50.0215581868674
scenario_003	BayesPrism	observed	Excit	MMP25-AS1	0.981422677444939	11.9631704990631
scenario_003	BayesPrism	observed	Excit	MMS19	0.895784824787067	43.1159354399642
scenario_003	BayesPrism	observed	Excit	MMS22L	0.938753911915899	25.4389871657453
scenario_003	BayesPrism	observed	Excit	MOBP	0.291652297176274	43.1838116792836
scenario_003	BayesPrism	observed	Excit	MOG	0.357123375433998	11.8830586772933
scenario_003	BayesPrism	observed	Excit	MOGAT1	0.707512107695054	13.6921173357863
scenario_003	BayesPrism	observed	Excit	MON2	0.893952008218557	236.308958706034
scenario_003	BayesPrism	observed	Excit	MORC2-AS1	0.957952149131554	6.41029463989732
scenario_003	BayesPrism	observed	Excit	MORN1	0.995448286789824	138.129547799541
scenario_003	BayesPrism	observed	Excit	MORN5	0.917036202810463	7.06427344186379
scenario_003	BayesPrism	observed	Excit	MOXD1	0.958899458248416	42.3781038667712
scenario_003	BayesPrism	observed	Excit	MPND	0.982111979388615	4.57960294117435
scenario_003	BayesPrism	observed	Excit	MRC1	0.271452242820625	15.132233878737
scenario_003	BayesPrism	observed	Excit	MROH9	0.81186831036805	3.11799440556429
scenario_003	BayesPrism	observed	Excit	MRVI1	0.205676897335791	4.56468651488664
scenario_003	BayesPrism	observed	Excit	MS4A4A	0.416296284077413	2.3864752209825
scenario_003	BayesPrism	observed	Excit	MS4A6A	0.368511401795357	2.20126621964161
scenario_003	BayesPrism	observed	Excit	MSANTD3	0.960710135028489	7.63882632587565
scenario_003	BayesPrism	observed	Excit	MSS51	0.775387998532773	63.4671388618164
scenario_003	BayesPrism	observed	Excit	MT1G	0.399527575119981	14.4339135407755
scenario_003	BayesPrism	observed	Excit	MT1M	0.558899644360868	7.58044524354478
scenario_003	BayesPrism	observed	Excit	MTERF4	0.932027940681701	70.7742560888043
scenario_003	BayesPrism	observed	Excit	MTHFR	0.868746473624034	27.9648492755643
scenario_003	BayesPrism	observed	Excit	MTIF3	0.919982851935492	50.8266349321578
scenario_003	BayesPrism	observed	Excit	MTX2	0.941680871676254	54.260356585371
scenario_003	BayesPrism	observed	Excit	MUSK	0.950020221442248	18.1847246265399
scenario_003	BayesPrism	observed	Excit	MXRA7	0.859400188596068	49.8025449877862
scenario_003	BayesPrism	observed	Excit	MYBPC1	0.90424372059327	93.3762790017987
scenario_003	BayesPrism	observed	Excit	MYEF2	0.977721571158473	52.1287919928092
scenario_003	BayesPrism	observed	Excit	MYH11	0.615576028906346	14.8495216354644
scenario_003	BayesPrism	observed	Excit	MYL6B	0.967810447968151	50.215621023917
scenario_003	BayesPrism	observed	Excit	MYO10	0.774462135408573	71.2398608556442
scenario_003	BayesPrism	observed	Excit	MYO5B	0.198875377480236	20.4254978831946
scenario_003	BayesPrism	observed	Excit	MYRF	-0.0969776681923443	31.9642694070168
scenario_003	BayesPrism	observed	Excit	MYT1	0.946235658734058	106.823283458293
scenario_003	BayesPrism	observed	Excit	N4BP1	0.339724121910075	149.956677135262
scenario_003	BayesPrism	observed	Excit	N4BP2	0.364137138729812	119.935898305605
scenario_003	BayesPrism	observed	Excit	N4BP2L1	0.93234708819261	54.8287523507023
scenario_003	BayesPrism	observed	Excit	NAP1L1	0.671233832701722	465.571802153343
scenario_003	BayesPrism	observed	Excit	NAP1L2	0.912935367720516	155.630573174904
scenario_003	BayesPrism	observed	Excit	NAPB	0.958793226510118	167.521582839182
scenario_003	BayesPrism	observed	Excit	NARFL	0.945775448124186	30.685534502051
scenario_003	BayesPrism	observed	Excit	NAT9	0.906802247909464	50.9037606283703
scenario_003	BayesPrism	observed	Excit	NBAT1	0.976596848305177	5.46020002144816
scenario_003	BayesPrism	observed	Excit	NBEAL1	0.882295076990719	130.875848882572
scenario_003	BayesPrism	observed	Excit	NBPF9	0.982323097263749	26.666221881481
scenario_003	BayesPrism	observed	Excit	NCF1	0.850770940857766	5.49695369620123
scenario_003	BayesPrism	observed	Excit	NCKAP1L	0.605206363750167	5.65015490103521
scenario_003	BayesPrism	observed	Excit	NCLN	0.964329138788561	25.5907186869905
scenario_003	BayesPrism	observed	Excit	NCR3LG1	0.987838330392852	13.404154136317
scenario_003	BayesPrism	observed	Excit	NDP	0.863616445787176	28.1159490830357
scenario_003	BayesPrism	observed	Excit	NDST4	0.76618504243998	26.255756274854
scenario_003	BayesPrism	observed	Excit	NDUFA4L2	0.899852833025822	16.5368593538611
scenario_003	BayesPrism	observed	Excit	NDUFA6	0.986658108371351	20.6745263567554
scenario_003	BayesPrism	observed	Excit	NDUFAF7	0.880997443456322	42.9088668798136
scenario_003	BayesPrism	observed	Excit	NDUFV2-AS1	0.969698052377236	18.2272927908218
scenario_003	BayesPrism	observed	Excit	NEB	0.925000946165104	19.9449828219777
scenario_003	BayesPrism	observed	Excit	NEIL1	0.983933307307878	37.4735177680605
scenario_003	BayesPrism	observed	Excit	NEK5	0.9489590794094	17.7024548156742
scenario_003	BayesPrism	observed	Excit	NELL2	0.97886503491479	680.214768347193
scenario_003	BayesPrism	observed	Excit	NEMF	0.487674781937212	303.983997175406
scenario_003	BayesPrism	observed	Excit	NET1	0.44633517617012	35.1294998976077
scenario_003	BayesPrism	observed	Excit	NEU4	0.556816450569024	8.41829736893473
scenario_003	BayesPrism	observed	Excit	NEUROD6	0.98304154764107	29.2368288184423
scenario_003	BayesPrism	observed	Excit	NEXN	-0.292776717874074	127.59516754668
scenario_003	BayesPrism	observed	Excit	NFATC4	0.842184253118132	18.5059460313286
scenario_003	BayesPrism	observed	Excit	NFIC	0.937658422185752	102.333248359795
scenario_003	BayesPrism	observed	Excit	NFIX	0.775649080617335	649.19694751888
scenario_003	BayesPrism	observed	Excit	NFU1	0.971704603960646	21.7447422249673
scenario_003	BayesPrism	observed	Excit	NHSL1	-0.070529553982636	74.1513572637607
scenario_003	BayesPrism	observed	Excit	NIFK	0.967180639191705	12.852102340571
scenario_003	BayesPrism	observed	Excit	NINJ2	0.497417750711302	14.3276103146726
scenario_003	BayesPrism	observed	Excit	NIPAL2	0.975072631758978	197.522399540278
scenario_003	BayesPrism	observed	Excit	NIPSNAP3A	0.4239921704273	44.0868203618565
scenario_003	BayesPrism	observed	Excit	NKAIN1	0.924259297029267	96.1234285953749
scenario_003	BayesPrism	observed	Excit	NKX2-2	-0.143042036734376	34.6685944102255
scenario_003	BayesPrism	observed	Excit	NKX6-2	0.583848633984909	7.50005846951791
scenario_003	BayesPrism	observed	Excit	NLGN2	0.981670890345407	39.4327610378788
scenario_003	BayesPrism	observed	Excit	NLK	0.966494709897753	229.05245740682
scenario_003	BayesPrism	observed	Excit	NLRP1	0.991442582066122	73.4412322571807
scenario_003	BayesPrism	observed	Excit	NME4	0.208438323111667	120.605128411088
scenario_003	BayesPrism	observed	Excit	NMU	0.659825128313628	6.68173276048508
scenario_003	BayesPrism	observed	Excit	NOD1	0.853516490832499	20.1989968327359
scenario_003	BayesPrism	observed	Excit	NOP58	0.945410103282682	47.1839844126624
scenario_003	BayesPrism	observed	Excit	NOS1AP	0.941630366356	164.536654271964
scenario_003	BayesPrism	observed	Excit	NOTCH1	0.177326954881356	8.71233323871263
scenario_003	BayesPrism	observed	Excit	NOX4	0.763961206448283	44.94257385708
scenario_003	BayesPrism	observed	Excit	NPAS1	0.92965181430999	19.9452006507291
scenario_003	BayesPrism	observed	Excit	NPAS3	0.78288637868398	512.093306550756
scenario_003	BayesPrism	observed	Excit	NPFFR1	0.994018075359516	59.7704193640018
scenario_003	BayesPrism	observed	Excit	NPHP3-ACAD11	0.838908478149056	5.32770595071897
scenario_003	BayesPrism	observed	Excit	NPPC	0.148173258198344	4.78688203585764
scenario_003	BayesPrism	observed	Excit	NPY	0.410319147587713	24.6095201234664
scenario_003	BayesPrism	observed	Excit	NR6A1	0.843897022760761	164.718350836102
scenario_003	BayesPrism	observed	Excit	NRBP2	0.901564419829167	60.3202860204246
scenario_003	BayesPrism	observed	Excit	NRDE2	0.890200044156415	49.8311274103687
scenario_003	BayesPrism	observed	Excit	NRG1	0.823602967817109	4029.92545364823
scenario_003	BayesPrism	observed	Excit	NRIP3	0.794375891284107	96.4830172826569
scenario_003	BayesPrism	observed	Excit	NRL	0.84250177424617	5.50471233378346
scenario_003	BayesPrism	observed	Excit	NRSN2-AS1	0.906299423891911	37.7989604595922
scenario_003	BayesPrism	observed	Excit	NSL1	0.648841758403263	121.158178057742
scenario_003	BayesPrism	observed	Excit	NSUN6	0.952936139398079	72.8895298325877
scenario_003	BayesPrism	observed	Excit	NT5E	0.510228559347552	17.1066262231939
scenario_003	BayesPrism	observed	Excit	NTM	0.849955032624223	1019.9370877757
scenario_003	BayesPrism	observed	Excit	NTMT1	0.573502407422774	59.5621505607817
scenario_003	BayesPrism	observed	Excit	NTN1	0.925611026085976	36.4351852576729
scenario_003	BayesPrism	observed	Excit	NTRK3	0.820661025897995	749.677117327776
scenario_003	BayesPrism	observed	Excit	NTSR2	0.790588217122721	4.49354580969654
scenario_003	BayesPrism	observed	Excit	NUDT10	0.836092990550939	66.270711445532
scenario_003	BayesPrism	observed	Excit	NUDT12	0.544218326052239	36.783990554361
scenario_003	BayesPrism	observed	Excit	NUDT4	0.892638883402299	126.493251778299
scenario_003	BayesPrism	observed	Excit	NUDT7	0.83214292693142	11.0627578937547
scenario_003	BayesPrism	observed	Excit	NUF2	0.862086257355689	9.41754182360395
scenario_003	BayesPrism	observed	Excit	NUP155	0.933076544920539	18.7189127849459
scenario_003	BayesPrism	observed	Excit	NUP188	0.925793779732242	16.5031881640738
scenario_003	BayesPrism	observed	Excit	NUPR1	0.656707760340097	20.9241985664591
scenario_003	BayesPrism	observed	Excit	NWD1	0.713342672484225	26.7427992262287
scenario_003	BayesPrism	observed	Excit	NXPH2	0.138267156418662	47.8963979645404
scenario_003	BayesPrism	observed	Excit	OCA2	0.972846592099711	43.5808457732908
scenario_003	BayesPrism	observed	Excit	OLFM3	0.717300631235754	1325.54930279113
scenario_003	BayesPrism	observed	Excit	OLIG2	0.245829452572099	11.3758269717906
scenario_003	BayesPrism	observed	Excit	OLR1	0.720802494149128	11.7539253393286
scenario_003	BayesPrism	observed	Excit	ONECUT2	0.94042764459451	46.8205359546036
scenario_003	BayesPrism	observed	Excit	OPALIN	0.387465080497354	13.6304115386522
scenario_003	BayesPrism	observed	Excit	OPRD1	0.654232420297956	138.038423052311
scenario_003	BayesPrism	observed	Excit	OR14I1	0.995501966215829	4.00334272016895
scenario_003	BayesPrism	observed	Excit	OR2L3	0.813014604913029	87.6229027720308
scenario_003	BayesPrism	observed	Excit	OR2L5	0.681830234563986	86.4629016857656
scenario_003	BayesPrism	observed	Excit	OSBP2	0.910090547193921	188.304438241073
scenario_003	BayesPrism	observed	Excit	OSER1	0.865415083328474	64.3879499249355
scenario_003	BayesPrism	observed	Excit	OTOF	0.734270144702478	11.7845635152882
scenario_003	BayesPrism	observed	Excit	OTUD6B	0.733673237372738	35.1203175571733
scenario_003	BayesPrism	observed	Excit	OXA1L	0.993151861913206	86.1025681691879
scenario_003	BayesPrism	observed	Excit	PABPC1L2B	0.361396224993771	23.5823905361519
scenario_003	BayesPrism	observed	Excit	PACRG-AS3	0.537165808889279	22.559608900868
scenario_003	BayesPrism	observed	Excit	PACS2	0.750783197608113	89.6499231922123
scenario_003	BayesPrism	observed	Excit	PAFAH1B1	0.968612700330855	104.775372537102
scenario_003	BayesPrism	observed	Excit	PAICS	0.823761193635297	90.0443617415386
scenario_003	BayesPrism	observed	Excit	PAK1IP1	0.728991836902576	33.6918585800611
scenario_003	BayesPrism	observed	Excit	PALLD	0.394077451805197	144.033770562298
scenario_003	BayesPrism	observed	Excit	PALM2	0.776066831320928	77.6047724792299
scenario_003	BayesPrism	observed	Excit	PALMD	0.982677332277039	9.93086468819128
scenario_003	BayesPrism	observed	Excit	PAMR1	0.922193514029631	48.5569470457176
scenario_003	BayesPrism	observed	Excit	PAPLN	-0.0412070735140973	4.99280146544799
scenario_003	BayesPrism	observed	Excit	PAPSS2	0.924094401481154	40.2992236884807
scenario_003	BayesPrism	observed	Excit	PAQR3	0.754407497412426	154.787707921441
scenario_003	BayesPrism	observed	Excit	PARPBP	0.98968244564252	21.7876300237692
scenario_003	BayesPrism	observed	Excit	PARVG	0.654763568113197	5.91368924371051
scenario_003	BayesPrism	observed	Excit	PASK	0.914731578732966	29.6634033744549
scenario_003	BayesPrism	observed	Excit	PAWR	-0.0152632229850741	46.3898619447899
scenario_003	BayesPrism	observed	Excit	PAX6	0.995283844602282	225.316811932058
scenario_003	BayesPrism	observed	Excit	PBDC1	0.524204902280326	60.6281456279792
scenario_003	BayesPrism	observed	Excit	PC	0.756888045883966	36.1442508024474
scenario_003	BayesPrism	observed	Excit	PCA3	0.918716491901203	28.3723570239773
scenario_003	BayesPrism	observed	Excit	PCDH15	0.633881787121514	927.189730537888
scenario_003	BayesPrism	observed	Excit	PCDH19	0.81378919462948	104.555466621721
scenario_003	BayesPrism	observed	Excit	PCF11	0.540212102801443	92.3656384652434
scenario_003	BayesPrism	observed	Excit	PCOLCE2	0.452384699157562	23.6930352658333
scenario_003	BayesPrism	observed	Excit	PCP4L1	0.390604293445536	48.3655487786541
scenario_003	BayesPrism	observed	Excit	PCYT1A	0.924232517855833	56.4342865671861
scenario_003	BayesPrism	observed	Excit	PDCD1LG2	0.821162068278566	14.3942185164825
scenario_003	BayesPrism	observed	Excit	PDE3B	0.980508423232949	561.719730417059
scenario_003	BayesPrism	observed	Excit	PDE4B	0.677316960494489	806.900440492761
scenario_003	BayesPrism	observed	Excit	PDGFD	0.773639436805657	161.623184580384
scenario_003	BayesPrism	observed	Excit	PDGFRA	0.011108452697429	6.30664885044811
scenario_003	BayesPrism	observed	Excit	PDHB	0.718743209993513	117.796361407178
scenario_003	BayesPrism	observed	Excit	PDRG1	0.861655967319488	20.1370672410898
scenario_003	BayesPrism	observed	Excit	PDZRN3	0.979403982575285	266.222482350223
scenario_003	BayesPrism	observed	Excit	PDZRN4	0.987179483195179	731.23995481574
scenario_003	BayesPrism	observed	Excit	PECAM1	0.51531079315604	52.4613014442331
scenario_003	BayesPrism	observed	Excit	PEMT	0.543098280884895	78.8542421836489
scenario_003	BayesPrism	observed	Excit	PES1	0.750762457177169	36.2642790974154
scenario_003	BayesPrism	observed	Excit	PFDN1	0.966613372984628	67.7943170266805
scenario_003	BayesPrism	observed	Excit	PFKFB2	0.824411897660921	34.3503519165155
scenario_003	BayesPrism	observed	Excit	PFKP	0.948104390709064	52.2581699746687
scenario_003	BayesPrism	observed	Excit	PGAM5	0.885567388116417	29.0058485025798
scenario_003	BayesPrism	observed	Excit	PGBD2	0.96583166688991	8.15641175686834
scenario_003	BayesPrism	observed	Excit	PHC2	0.733686992134441	75.6700977745651
scenario_003	BayesPrism	observed	Excit	PHEX	0.786931034128506	17.7857168044514
scenario_003	BayesPrism	observed	Excit	PHF13	0.888145849226871	40.3883593018993
scenario_003	BayesPrism	observed	Excit	PHF3	0.941509779447353	139.972198717622
scenario_003	BayesPrism	observed	Excit	PHGDH	0.49058536663279	15.8701427949574
scenario_003	BayesPrism	observed	Excit	PHKA2	0.941523541602756	23.7270006150996
scenario_003	BayesPrism	observed	Excit	PHKG2	0.825671327497527	53.8534516930141
scenario_003	BayesPrism	observed	Excit	PHLDA1	0.884411010867411	37.7268251244035
scenario_003	BayesPrism	observed	Excit	PHTF1	0.89899269436864	135.260496106605
scenario_003	BayesPrism	observed	Excit	PHYHD1	0.637490576054859	8.51566458455554
scenario_003	BayesPrism	observed	Excit	PIAS1	0.919932054343573	165.65202457072
scenario_003	BayesPrism	observed	Excit	PIEZO2	0.287669850741722	95.0479502774467
scenario_003	BayesPrism	observed	Excit	PIF1	0.963104572825332	4.66766151326893
scenario_003	BayesPrism	observed	Excit	PIGO	0.840020276413503	5.29365000445419
scenario_003	BayesPrism	observed	Excit	PIGX	0.915008218836878	35.8728019887988
scenario_003	BayesPrism	observed	Excit	PIK3AP1	0.168349411063639	14.0662152609559
scenario_003	BayesPrism	observed	Excit	PIK3CD	0.961127042935928	73.1057237990887
scenario_003	BayesPrism	observed	Excit	PIK3R3	0.855607681220325	30.9254624097552
scenario_003	BayesPrism	observed	Excit	PIK3R5	0.0745016191338461	13.9839743964993
scenario_003	BayesPrism	observed	Excit	PINLYP	0.889697750754416	8.73729043955543
scenario_003	BayesPrism	observed	Excit	PITPNA	0.958626788637694	40.0982706676065
scenario_003	BayesPrism	observed	Excit	PKD2L2	0.78613591425709	31.1860906523258
scenario_003	BayesPrism	observed	Excit	PLA2G4A	0.950055321219917	32.8870208320163
scenario_003	BayesPrism	observed	Excit	PLCB2	0.690254845630115	18.6915399346786
scenario_003	BayesPrism	observed	Excit	PLD3	0.932063367103452	467.77481363083
scenario_003	BayesPrism	observed	Excit	PLD5	0.898199987044708	1169.97693760271
scenario_003	BayesPrism	observed	Excit	PLEK	0.480255223438538	4.8525155462308
scenario_003	BayesPrism	observed	Excit	PLEKHA6	0.100497621625322	412.932051767984
scenario_003	BayesPrism	observed	Excit	PLEKHA8	0.778917807292643	91.0503931300365
scenario_003	BayesPrism	observed	Excit	PLEKHG3	0.47756160345533	38.4103131770808
scenario_003	BayesPrism	observed	Excit	PLEKHH1	0.413691924386214	134.671961112489
scenario_003	BayesPrism	observed	Excit	PLIN4	0.645590769201137	2.91909364351826
scenario_003	BayesPrism	observed	Excit	PLK1	0.993688277979651	17.739709866003
scenario_003	BayesPrism	observed	Excit	PLPP1	0.306845606435801	260.07475094544
scenario_003	BayesPrism	observed	Excit	PLPP4	0.845644178659413	179.384933632298
scenario_003	BayesPrism	observed	Excit	PLPPR2	0.987126082506339	151.170184626659
scenario_003	BayesPrism	observed	Excit	PLPPR5	0.760619104050785	169.302372691296
scenario_003	BayesPrism	observed	Excit	PLS3	0.854212544144859	64.2237962643893
scenario_003	BayesPrism	observed	Excit	PLS3-AS1	0.323116631152287	34.7342899517747
scenario_003	BayesPrism	observed	Excit	PLSCR1	0.626739831827296	35.0267673102632
scenario_003	BayesPrism	observed	Excit	PLTP	0.478031529148173	8.62302812969329
scenario_003	BayesPrism	observed	Excit	PMM2	0.910579340395176	31.0480936181061
scenario_003	BayesPrism	observed	Excit	PMP22	0.0899019503603843	32.1521664422604
scenario_003	BayesPrism	observed	Excit	PNKP	0.611722199185426	50.1797737941231
scenario_003	BayesPrism	observed	Excit	PNOC	0.693783441608768	4.95229228731747
scenario_003	BayesPrism	observed	Excit	PNPLA2	0.767327728118539	49.1117731666633
scenario_003	BayesPrism	observed	Excit	PNPLA3	0.840366471374875	12.1333851935266
scenario_003	BayesPrism	observed	Excit	POC5	0.692286135777468	56.9293120137523
scenario_003	BayesPrism	observed	Excit	PODXL	0.969568752550212	68.7276579037202
scenario_003	BayesPrism	observed	Excit	POFUT1	0.96114835919346	12.3764405989363
scenario_003	BayesPrism	observed	Excit	POGK	0.77971169875191	52.2335307613953
scenario_003	BayesPrism	observed	Excit	POGLUT1	0.766630782315338	36.7620876418663
scenario_003	BayesPrism	observed	Excit	POGZ	0.912042705464764	136.959330837657
scenario_003	BayesPrism	observed	Excit	POLH	0.935680389552245	22.5865696735964
scenario_003	BayesPrism	observed	Excit	POLR3C	0.394949688946088	49.4013298489333
scenario_003	BayesPrism	observed	Excit	POLR3E	0.651230762978995	70.1777627931719
scenario_003	BayesPrism	observed	Excit	POMP	0.962513558576021	71.1650225229666
scenario_003	BayesPrism	observed	Excit	POP1	0.51685532492943	78.8138309986666
scenario_003	BayesPrism	observed	Excit	POPDC3	0.926193210033592	20.0521797667278
scenario_003	BayesPrism	observed	Excit	POSTN	0.943501214639145	107.874902813048
scenario_003	BayesPrism	observed	Excit	PPARGC1B	0.96809340083409	41.6738283830859
scenario_003	BayesPrism	observed	Excit	PPIL1	0.43535414062182	36.7296800498549
scenario_003	BayesPrism	observed	Excit	PPP1R1A	0.470089157177089	54.0219043542019
scenario_003	BayesPrism	observed	Excit	PPP1R26	0.921336230953544	173.103649838255
scenario_003	BayesPrism	observed	Excit	PPP1R35	0.831726958743277	42.3752698275309
scenario_003	BayesPrism	observed	Excit	PPP1R3C	0.288135866899088	18.5432012400695
scenario_003	BayesPrism	observed	Excit	PPP1R3E	0.92720273365176	139.238075441463
scenario_003	BayesPrism	observed	Excit	PPP2R5B	0.979296954102702	38.9582554825082
scenario_003	BayesPrism	observed	Excit	PPP4R3B	0.716205884114453	106.388089935532
scenario_003	BayesPrism	observed	Excit	PPP5C	0.920438315885471	71.2130112089684
scenario_003	BayesPrism	observed	Excit	PPRC1	0.801135193906032	43.6657066646103
scenario_003	BayesPrism	observed	Excit	PPTC7	0.97567945736877	27.6566650028487
scenario_003	BayesPrism	observed	Excit	PRCC	0.706787650958687	111.197113779186
scenario_003	BayesPrism	observed	Excit	PRDM16	0.195570267231203	13.8467487018057
scenario_003	BayesPrism	observed	Excit	PRDX5	0.949924491152979	106.166954897099
scenario_003	BayesPrism	observed	Excit	PRDX6	0.590061186335775	114.560333601567
scenario_003	BayesPrism	observed	Excit	PRIMA1	0.555245991285314	17.7603404103305
scenario_003	BayesPrism	observed	Excit	PRKCD	0.618879343909663	85.1473931167451
scenario_003	BayesPrism	observed	Excit	PRKCE	0.963029908378113	312.314873560446
scenario_003	BayesPrism	observed	Excit	PRKCI	0.976379448081649	48.564338633542
scenario_003	BayesPrism	observed	Excit	PRKCQ	0.518052773384302	38.1208702416234
scenario_003	BayesPrism	observed	Excit	PRKCZ	0.965833309850274	116.645187588271
scenario_003	BayesPrism	observed	Excit	PRKDC	0.869732009514709	143.607503106805
scenario_003	BayesPrism	observed	Excit	PRKG2	0.903279323042077	35.3169971019823
scenario_003	BayesPrism	observed	Excit	PRMT1	0.55834836356393	89.0842042705036
scenario_003	BayesPrism	observed	Excit	PRNP	0.990118123747219	500.802757340306
scenario_003	BayesPrism	observed	Excit	PROS1	0.818751555503702	82.6640881637415
scenario_003	BayesPrism	observed	Excit	PRPF3	0.764181289837896	52.1722001302257
scenario_003	BayesPrism	observed	Excit	PRPF4	0.417189612854775	45.2057028253728
scenario_003	BayesPrism	observed	Excit	PRPF4B	0.918816075274628	117.079180189839
scenario_003	BayesPrism	observed	Excit	PRR18	0.478270522611698	4.24036840792394
scenario_003	BayesPrism	observed	Excit	PRRT4	0.0394793475644069	7.43507650829093
scenario_003	BayesPrism	observed	Excit	PSAT1	0.65828037816466	60.7498232555708
scenario_003	BayesPrism	observed	Excit	PSMD3	0.920550918055186	57.5972960589777
scenario_003	BayesPrism	observed	Excit	PSMD6	0.454346535654565	88.5876555294071
scenario_003	BayesPrism	observed	Excit	PSMG2	0.974423925570677	30.4363385243621
scenario_003	BayesPrism	observed	Excit	PTBP1	0.844280608953302	23.9432616121138
scenario_003	BayesPrism	observed	Excit	PTCH1	0.949147302911989	79.9776051086223
scenario_003	BayesPrism	observed	Excit	PTCHD1-AS	0.979596906010315	512.983981900362
scenario_003	BayesPrism	observed	Excit	PTGS1	0.571108950834141	4.19925107512892
scenario_003	BayesPrism	observed	Excit	PTPN23	0.304748648748842	76.3786745311138
scenario_003	BayesPrism	observed	Excit	PTPN3	0.982305249173355	35.5102868264685
scenario_003	BayesPrism	observed	Excit	PTPN4	0.914225735021071	221.317273487593
scenario_003	BayesPrism	observed	Excit	PTPRB	0.70762842468692	135.037880146265
scenario_003	BayesPrism	observed	Excit	PTPRC	-0.174490986219535	69.0547808956412
scenario_003	BayesPrism	observed	Excit	PTPRD-AS2	0.996981968838406	3.29980333376505
scenario_003	BayesPrism	observed	Excit	PTPRO	0.994812329072451	275.036409918441
scenario_003	BayesPrism	observed	Excit	PTPRT	0.988861397976099	375.786876322714
scenario_003	BayesPrism	observed	Excit	PTPRZ1	0.206067302927369	97.0184707539483
scenario_003	BayesPrism	observed	Excit	PTRH2	0.961404090271605	32.0980117164272
scenario_003	BayesPrism	observed	Excit	PUM3	0.792917263759883	185.923094117065
scenario_003	BayesPrism	observed	Excit	PUS7	0.53276573936195	113.364467139904
scenario_003	BayesPrism	observed	Excit	PVALB	0.51378725198609	6.25992196411179
scenario_003	BayesPrism	observed	Excit	PVR	0.986509173888471	19.9690361543238
scenario_003	BayesPrism	observed	Excit	PWRN3	0.71382398804334	13.3034964448829
scenario_003	BayesPrism	observed	Excit	PXDN	0.878261463621863	35.7200894922043
scenario_003	BayesPrism	observed	Excit	PYGM	0.325971870879475	2.42058801197726
scenario_003	BayesPrism	observed	Excit	PZP	0.975684910779687	9.86802935894598
scenario_003	BayesPrism	observed	Excit	QPCT	0.995539766909853	8.6681698660085
scenario_003	BayesPrism	observed	Excit	QRFPR	0.826658921649961	13.4522427833998
scenario_003	BayesPrism	observed	Excit	QSER1	0.985055113277784	563.500123755696
scenario_003	BayesPrism	observed	Excit	QSOX2	0.90653397364778	42.5847758298404
scenario_003	BayesPrism	observed	Excit	R3HDM1	0.955831991473434	1051.27047372577
scenario_003	BayesPrism	observed	Excit	R3HDM2	0.960076770458888	188.935487121434
scenario_003	BayesPrism	observed	Excit	R3HDM4	0.8414163567524	29.5966833216944
scenario_003	BayesPrism	observed	Excit	RAB18	0.761211329448069	103.045703563292
scenario_003	BayesPrism	observed	Excit	RAB26	0.958688685665732	91.0158086748179
scenario_003	BayesPrism	observed	Excit	RAB27B	0.973719193053592	89.9731335935688
scenario_003	BayesPrism	observed	Excit	RAB3B	0.752668089309213	89.5078316782336
scenario_003	BayesPrism	observed	Excit	RAB3GAP1	0.878712076823788	151.307330448827
scenario_003	BayesPrism	observed	Excit	RAB40C	0.879002485627881	127.264265149924
scenario_003	BayesPrism	observed	Excit	RAB6A	0.763679541722657	201.392147792381
scenario_003	BayesPrism	observed	Excit	RAC1	0.961539713742713	208.199049768528
scenario_003	BayesPrism	observed	Excit	RAD9A	0.9847984315064	79.6619353979986
scenario_003	BayesPrism	observed	Excit	RALBP1	0.856574212253848	69.3935992179239
scenario_003	BayesPrism	observed	Excit	RALGAPB	0.796158268771061	82.5747904055442
scenario_003	BayesPrism	observed	Excit	RANBP3L	0.13035684029575	36.7377282172651
scenario_003	BayesPrism	observed	Excit	RANBP9	0.606296336272356	285.703182269434
scenario_003	BayesPrism	observed	Excit	RASGEF1C	0.929415266662926	167.198522784356
scenario_003	BayesPrism	observed	Excit	RASGRF2-AS1	0.792692869254632	11.2365333005526
scenario_003	BayesPrism	observed	Excit	RASGRP3	0.559549755130335	42.6010894129103
scenario_003	BayesPrism	observed	Excit	RASIP1	0.939863544346151	11.359221554855
scenario_003	BayesPrism	observed	Excit	RASL12	0.393899661708596	3.49914676314752
scenario_003	BayesPrism	observed	Excit	RBL2	0.952761293087544	52.2141809971735
scenario_003	BayesPrism	observed	Excit	RBM24	0.932609755142327	25.5472787277816
scenario_003	BayesPrism	observed	Excit	RBM33	0.947826830660061	130.9888711249
scenario_003	BayesPrism	observed	Excit	RBM47	0.605533286412162	85.6260923110218
scenario_003	BayesPrism	observed	Excit	RBM8A	0.569197173396016	90.2427765742339
scenario_003	BayesPrism	observed	Excit	RCC1	0.839686739839396	93.6548328966366
scenario_003	BayesPrism	observed	Excit	RCL1	0.666342149633529	108.938172204108
scenario_003	BayesPrism	observed	Excit	RCN1	0.968599172492014	25.5137860753779
scenario_003	BayesPrism	observed	Excit	RCSD1	0.872528004686438	36.9508012180114
scenario_003	BayesPrism	observed	Excit	RECQL	0.954341196981539	13.2138809112168
scenario_003	BayesPrism	observed	Excit	REPS1	0.784025900965718	117.107485299263
scenario_003	BayesPrism	observed	Excit	REX1BD	0.995236270601863	22.5172099946496
scenario_003	BayesPrism	observed	Excit	RFNG	0.819408131066761	58.4097344004816
scenario_003	BayesPrism	observed	Excit	RFTN2	0.13043362854799	21.1369992122971
scenario_003	BayesPrism	observed	Excit	RFX3	0.790592123708717	767.902935673552
scenario_003	BayesPrism	observed	Excit	RFX4	0.522233603708872	99.9098752045977
scenario_003	BayesPrism	observed	Excit	RGL1	0.417527081514993	391.766663857603
scenario_003	BayesPrism	observed	Excit	RGMA	0.433975205167151	274.342301622517
scenario_003	BayesPrism	observed	Excit	RGR	0.29353899568827	2.57733009716745
scenario_003	BayesPrism	observed	Excit	RGS1	0.800005021822499	2.42348863919245
scenario_003	BayesPrism	observed	Excit	RGS10	0.00510505690329423	8.75926088361302
scenario_003	BayesPrism	observed	Excit	RGS20	0.405863146004665	44.7920278458627
scenario_003	BayesPrism	observed	Excit	RGS3	0.665787013628433	22.4926742629864
scenario_003	BayesPrism	observed	Excit	RHOBTB3	0.521229265696576	177.264312683107
scenario_003	BayesPrism	observed	Excit	RHOF	0.934927854336285	15.5236661479254
scenario_003	BayesPrism	observed	Excit	RHOQ	0.714365094255736	93.5826155001974
scenario_003	BayesPrism	observed	Excit	RIC3	0.979298236045556	70.1701303261669
scenario_003	BayesPrism	observed	Excit	RIMS1	0.996733218557068	1157.42355175347
scenario_003	BayesPrism	observed	Excit	RINL	0.952543103434273	7.09123082321637
scenario_003	BayesPrism	observed	Excit	RIPOR2	0.832669803567048	159.000796198271
scenario_003	BayesPrism	observed	Excit	RLBP1	0.689086151696571	4.05928110627882
scenario_003	BayesPrism	observed	Excit	RMND1	0.818414021437069	69.569477029281
scenario_003	BayesPrism	observed	Excit	RMND5A	0.985899921755672	90.7170982272882
scenario_003	BayesPrism	observed	Excit	RNASE1	0.613637755134819	19.9433271823213
scenario_003	BayesPrism	observed	Excit	RND1	0.973481370741168	29.8893773764619
scenario_003	BayesPrism	observed	Excit	RNF111	0.952106991064742	54.5801739065784
scenario_003	BayesPrism	observed	Excit	RNF114	0.956202760079289	25.228276689491
scenario_003	BayesPrism	observed	Excit	RNF130	0.767769760709248	417.172433762293
scenario_003	BayesPrism	observed	Excit	RNF138	0.678442836163694	61.941619021503
scenario_003	BayesPrism	observed	Excit	RNF149	0.91568614552426	114.2330034532
scenario_003	BayesPrism	observed	Excit	RNF157	0.852490433148186	150.707766419953
scenario_003	BayesPrism	observed	Excit	RNF166	0.039109279869453	96.571550332627
scenario_003	BayesPrism	observed	Excit	RNF182	0.92037933520782	44.9416221696096
scenario_003	BayesPrism	observed	Excit	RNF219-AS1	0.108893160020564	58.6133861222914
scenario_003	BayesPrism	observed	Excit	RNF220	0.154969192500518	248.637056027216
scenario_003	BayesPrism	observed	Excit	RNF32	0.815746548221632	5.00389652068586
scenario_003	BayesPrism	observed	Excit	RNF43	0.992503874556124	78.0248482525779
scenario_003	BayesPrism	observed	Excit	RNFT1	0.860111938940512	40.059613152871
scenario_003	BayesPrism	observed	Excit	RNPEP	0.879504345272809	30.1040485769561
scenario_003	BayesPrism	observed	Excit	ROCK2	0.915280503011395	273.575498526723
scenario_003	BayesPrism	observed	Excit	ROM1	0.750235752836853	8.81296320952574
scenario_003	BayesPrism	observed	Excit	RORB	0.977243578871922	312.689701116151
scenario_003	BayesPrism	observed	Excit	ROS1	0.99746666676209	4.11861704968907
scenario_003	BayesPrism	observed	Excit	RPAIN	0.990312757002873	27.2935299283101
scenario_003	BayesPrism	observed	Excit	RPF1	0.902768582525189	32.397265950994
scenario_003	BayesPrism	observed	Excit	RPGR	0.909128318858419	29.3806134434194
scenario_003	BayesPrism	observed	Excit	RPRD1A	0.979449637416887	115.854447076915
scenario_003	BayesPrism	observed	Excit	RPRML	0.992478869075459	33.9367555741357
scenario_003	BayesPrism	observed	Excit	RPUSD2	0.619564887290842	23.632227403637
scenario_003	BayesPrism	observed	Excit	RPUSD4	0.392404958989418	27.4972864507076
scenario_003	BayesPrism	observed	Excit	RRAGC	0.628186761067884	73.4806273882548
scenario_003	BayesPrism	observed	Excit	RRM2B	0.881020585103543	26.9958175194008
scenario_003	BayesPrism	observed	Excit	RRNAD1	0.823625404864343	134.106151080587
scenario_003	BayesPrism	observed	Excit	RRP12	0.905285682742639	107.304680976671
scenario_003	BayesPrism	observed	Excit	RRP36	0.937532494915756	19.3746343598245
scenario_003	BayesPrism	observed	Excit	RSPO3	0.848219406413339	121.787066772484
scenario_003	BayesPrism	observed	Excit	RTKN	-0.0321324186034529	69.1968154525317
scenario_003	BayesPrism	observed	Excit	RTL6	0.94370633845682	18.6062175585522
scenario_003	BayesPrism	observed	Excit	RYR3	0.607563582932063	543.937920064563
scenario_003	BayesPrism	observed	Excit	S100Z	0.727976281502315	43.8260913453164
scenario_003	BayesPrism	observed	Excit	S1PR1	0.0563062837626613	2.52284979986564
scenario_003	BayesPrism	observed	Excit	S1PR5	0.14848512462041	1.81615264908265
scenario_003	BayesPrism	observed	Excit	SALL2	0.68194515944238	27.8221774924302
scenario_003	BayesPrism	observed	Excit	SAMD1	0.541010827695948	52.9474600014019
scenario_003	BayesPrism	observed	Excit	SAMD5	0.877776514897339	197.863841700134
scenario_003	BayesPrism	observed	Excit	SAMSN1	0.340238402529965	14.4196286228419
scenario_003	BayesPrism	observed	Excit	SAP30BP	0.359781983872821	85.6570016762018
scenario_003	BayesPrism	observed	Excit	SAPCD2	0.724593380253248	7.48311238775362
scenario_003	BayesPrism	observed	Excit	SAR1A	0.588421578144935	76.6839289019082
scenario_003	BayesPrism	observed	Excit	SATB2	0.908859636282704	427.428414144166
scenario_003	BayesPrism	observed	Excit	SAV1	0.858049980594	24.1463582458941
scenario_003	BayesPrism	observed	Excit	SC5D	0.445604518748033	73.9368034874903
scenario_003	BayesPrism	observed	Excit	SCAF4	0.678496517092727	50.1109171986538
scenario_003	BayesPrism	observed	Excit	SCARA5	0.760546691581363	9.1401614281962
scenario_003	BayesPrism	observed	Excit	SCD	0.453716853101589	73.5418773588269
scenario_003	BayesPrism	observed	Excit	SCFD1	0.874991824611216	95.4807695532688
scenario_003	BayesPrism	observed	Excit	SCHLAP1	0.944524778227894	116.319735526916
scenario_003	BayesPrism	observed	Excit	SCIN	0.122669957807966	4.04442040193644
scenario_003	BayesPrism	observed	Excit	SCN9A	0.580937889421597	134.869870707743
scenario_003	BayesPrism	observed	Excit	SCRIB	0.613515917510843	22.6141595183147
scenario_003	BayesPrism	observed	Excit	SDC4	-0.221751772719974	7.18119290233263
scenario_003	BayesPrism	observed	Excit	SDF2L1	0.976795038398742	10.4605158873123
scenario_003	BayesPrism	observed	Excit	SDHA	0.87755588279046	74.533570692728
scenario_003	BayesPrism	observed	Excit	SDHAF1	0.787475836361504	35.098193970928
scenario_003	BayesPrism	observed	Excit	SDS	0.753177475905246	7.64607234117256
scenario_003	BayesPrism	observed	Excit	SEC16B	0.972421162267974	31.6605170198085
scenario_003	BayesPrism	observed	Excit	SEC24A	0.699925561950942	71.8008911234228
scenario_003	BayesPrism	observed	Excit	SEC63	0.930416278790335	41.630725315937
scenario_003	BayesPrism	observed	Excit	SELENON	0.970415892671107	8.0104127341592
scenario_003	BayesPrism	observed	Excit	SELPLG	0.27650457536445	6.7009926447525
scenario_003	BayesPrism	observed	Excit	SEMA3A	0.978494063830607	153.295580193067
scenario_003	BayesPrism	observed	Excit	SEMA3E	0.808499580922037	462.378369533203
scenario_003	BayesPrism	observed	Excit	SEMA4C	0.63141202716138	58.828605937821
scenario_003	BayesPrism	observed	Excit	SEMA5A	0.645341827188387	124.989911414119
scenario_003	BayesPrism	observed	Excit	SENP5	0.869406585258646	103.661720394431
scenario_003	BayesPrism	observed	Excit	SEPHS2	0.953032570316514	28.4995500905685
scenario_003	BayesPrism	observed	Excit	SEPT6	0.865602910852959	66.6668861431863
scenario_003	BayesPrism	observed	Excit	SERPINE1	0.5237651001281	12.2515690885121
scenario_003	BayesPrism	observed	Excit	SERPINH1	0.892996406384563	12.3434406388001
scenario_003	BayesPrism	observed	Excit	SEZ6L	0.912156390375832	459.731440451344
scenario_003	BayesPrism	observed	Excit	SFR1	0.922180185608078	6.88799371899875
scenario_003	BayesPrism	observed	Excit	SFT2D3	0.919537591532906	9.6549530234742
scenario_003	BayesPrism	observed	Excit	SFXN4	0.981683105461344	21.5575478285992
scenario_003	BayesPrism	observed	Excit	SGF29	0.94615272514122	26.686641928135
scenario_003	BayesPrism	observed	Excit	SGPP2	0.98687852972943	37.1052061801836
scenario_003	BayesPrism	observed	Excit	SH3BGRL3	0.915052924172579	141.984783926156
scenario_003	BayesPrism	observed	Excit	SH3BP5L	0.92981515894078	252.823413232909
scenario_003	BayesPrism	observed	Excit	SH3GL1	0.945398604219298	46.993241041384
scenario_003	BayesPrism	observed	Excit	SH3KBP1	0.96316156710204	70.3218350571389
scenario_003	BayesPrism	observed	Excit	SH3TC2	0.347270282472323	10.098272488618
scenario_003	BayesPrism	observed	Excit	SH3TC2-DT	0.460701102012578	2.4309718597355
scenario_003	BayesPrism	observed	Excit	SHISA6	0.332537829462737	260.546726278346
scenario_003	BayesPrism	observed	Excit	SIAH3	0.731118884528153	53.0201295720271
scenario_003	BayesPrism	observed	Excit	SIGLEC10	0.44978563796196	2.05473981398004
scenario_003	BayesPrism	observed	Excit	SIGLEC8	0.237821582933506	0.677232681339215
scenario_003	BayesPrism	observed	Excit	SIM2	0.587200526343372	8.56048077086439
scenario_003	BayesPrism	observed	Excit	SIRPA	0.909639243359128	409.835586148985
scenario_003	BayesPrism	observed	Excit	SIRPB2	-0.0397024117160585	1.31440678423438
scenario_003	BayesPrism	observed	Excit	SIRT1	0.784500715411254	35.5312827854569
scenario_003	BayesPrism	observed	Excit	SIRT3	0.882110075539985	44.4537169747128
scenario_003	BayesPrism	observed	Excit	SIRT7	0.9587986382777	22.5344687504028
scenario_003	BayesPrism	observed	Excit	SKIV2L	0.750494294281392	22.9052981519958
scenario_003	BayesPrism	observed	Excit	SLA	0.488053222881358	15.7713162237678
scenario_003	BayesPrism	observed	Excit	SLC11A1	0.666976445673357	10.5890965133921
scenario_003	BayesPrism	observed	Excit	SLC13A5	0.236426357655189	2.69177433669922
scenario_003	BayesPrism	observed	Excit	SLC14A1	-0.216234661559709	71.1166187868317
scenario_003	BayesPrism	observed	Excit	SLC16A1	0.574922580071998	43.1648119262118
scenario_003	BayesPrism	observed	Excit	SLC16A1-AS1	0.936544593171369	179.022635493578
scenario_003	BayesPrism	observed	Excit	SLC16A3	0.732293538283804	10.9666809768633
scenario_003	BayesPrism	observed	Excit	SLC16A6	0.971370541940305	11.4796561437409
scenario_003	BayesPrism	observed	Excit	SLC16A7	0.900395076500631	114.822387853493
scenario_003	BayesPrism	observed	Excit	SLC16A9	0.950967584108217	109.136852031361
scenario_003	BayesPrism	observed	Excit	SLC17A5	0.924501165241678	70.2791192276692
scenario_003	BayesPrism	observed	Excit	SLC17A7	0.916835103270768	488.70860261012
scenario_003	BayesPrism	observed	Excit	SLC17A8	0.121554983308478	8.25514476929096
scenario_003	BayesPrism	observed	Excit	SLC19A3	0.804681755768782	6.79179265393655
scenario_003	BayesPrism	observed	Excit	SLC1A2	0.220039267892304	366.417773569829
scenario_003	BayesPrism	observed	Excit	SLC22A10	0.993700866553541	98.5264715622323
scenario_003	BayesPrism	observed	Excit	SLC22A18	0.994045911655843	14.5519504744623
scenario_003	BayesPrism	observed	Excit	SLC22A3	0.288164886745525	8.71966068827119
scenario_003	BayesPrism	observed	Excit	SLC22A6	0.995407033490187	10.2599675718797
scenario_003	BayesPrism	observed	Excit	SLC22A8	0.998635343610322	3.96100272670613
scenario_003	BayesPrism	observed	Excit	SLC22A9	0.996621448148691	8.95599468244839
scenario_003	BayesPrism	observed	Excit	SLC25A1	0.979929310830527	105.047430079279
scenario_003	BayesPrism	observed	Excit	SLC25A18	0.626506995937188	28.4441893388693
scenario_003	BayesPrism	observed	Excit	SLC25A23	0.59415543303166	153.644395353641
scenario_003	BayesPrism	observed	Excit	SLC25A26	0.238195246783409	148.42742963726
scenario_003	BayesPrism	observed	Excit	SLC26A4	0.969366551268071	118.490020095465
scenario_003	BayesPrism	observed	Excit	SLC27A2	0.625715884672179	27.4715613297073
scenario_003	BayesPrism	observed	Excit	SLC27A4	0.640074761003731	118.300714202878
scenario_003	BayesPrism	observed	Excit	SLC2A1	0.673887292905899	24.6674753439822
scenario_003	BayesPrism	observed	Excit	SLC2A5	0.3806312543493	16.6438724968703
scenario_003	BayesPrism	observed	Excit	SLC31A2	0.00746758544161237	14.343889119777
scenario_003	BayesPrism	observed	Excit	SLC32A1	0.637826758038915	3.52395645534614
scenario_003	BayesPrism	observed	Excit	SLC35A1	0.987060638418909	12.0277076056039
scenario_003	BayesPrism	observed	Excit	SLC35F1	0.961829404264817	1649.10848177514
scenario_003	BayesPrism	observed	Excit	SLC35F4	0.990133472298764	1911.60658570036
scenario_003	BayesPrism	observed	Excit	SLC35G1	0.858543997987598	12.4689189210574
scenario_003	BayesPrism	observed	Excit	SLC39A1	0.482677311979677	21.6347719040526
scenario_003	BayesPrism	observed	Excit	SLC39A12	-0.0271344602189915	16.8345967044976
scenario_003	BayesPrism	observed	Excit	SLC39A8	0.951104627268471	10.7197905744999
scenario_003	BayesPrism	observed	Excit	SLC45A3	0.199912874532622	3.79674235943169
scenario_003	BayesPrism	observed	Excit	SLC5A11	0.223409888724883	30.1368826522845
scenario_003	BayesPrism	observed	Excit	SLC5A4	0.980048236763106	9.25360915224413
scenario_003	BayesPrism	observed	Excit	SLC6A13	0.847693406402319	15.0385278722158
scenario_003	BayesPrism	observed	Excit	SLC6A15	0.865420115203879	72.4578873468883
scenario_003	BayesPrism	observed	Excit	SLC6A7	0.835019960437833	198.534518762999
scenario_003	BayesPrism	observed	Excit	SLC7A1	0.868129240150581	74.5456116515222
scenario_003	BayesPrism	observed	Excit	SLC7A5	0.607245199060328	160.991665287517
scenario_003	BayesPrism	observed	Excit	SLC9A1	0.940248119608696	22.2259716114389
scenario_003	BayesPrism	observed	Excit	SLC9A3R2	0.700688673280798	36.925312827228
scenario_003	BayesPrism	observed	Excit	SLC9B2	0.977910428114452	39.9841596848728
scenario_003	BayesPrism	observed	Excit	SLCO1C1	0.153006930610125	6.68448390419216
scenario_003	BayesPrism	observed	Excit	SLCO4A1	0.718433760396694	22.9270674249387
scenario_003	BayesPrism	observed	Excit	SLIT2	0.938663642501446	332.983254129674
scenario_003	BayesPrism	observed	Excit	SLITRK4	0.986665523195355	87.971820742114
scenario_003	BayesPrism	observed	Excit	SMAD6	0.45290651416416	11.8721610628801
scenario_003	BayesPrism	observed	Excit	SMCHD1	0.889150845335781	118.357472249753
scenario_003	BayesPrism	observed	Excit	SMIM10L2A	0.983028837408715	18.896076284066
scenario_003	BayesPrism	observed	Excit	SMIM15	0.889431332225423	18.4895207357776
scenario_003	BayesPrism	observed	Excit	SMIM15-AS1	-0.153553567132145	47.6470482218986
scenario_003	BayesPrism	observed	Excit	SMIM19	0.709083419759977	107.078275464522
scenario_003	BayesPrism	observed	Excit	SMIM2-AS1	0.745150746182674	11.6115646818314
scenario_003	BayesPrism	observed	Excit	SMIM3	0.573859630265433	14.5105757605057
scenario_003	BayesPrism	observed	Excit	SMOC1	0.188013350409685	17.1880405332456
scenario_003	BayesPrism	observed	Excit	SMOX	-0.0647849612925498	15.5318376509909
scenario_003	BayesPrism	observed	Excit	SMURF1	0.822250179550553	140.175296884915
scenario_003	BayesPrism	observed	Excit	SNAP25-AS1	0.987753776742417	300.580892006129
scenario_003	BayesPrism	observed	Excit	SNAP91	0.864737052180188	392.583080460421
scenario_003	BayesPrism	observed	Excit	SNCAIP	0.927659522452062	108.069851447624
scenario_003	BayesPrism	observed	Excit	SNHG21	0.769479745405679	28.4745524745525
scenario_003	BayesPrism	observed	Excit	SNRNP25	0.894326191486917	69.0295070717207
scenario_003	BayesPrism	observed	Excit	SNRPB2	0.918597475799091	60.6718641007372
scenario_003	BayesPrism	observed	Excit	SNRPN	0.965979404407287	279.311977202968
scenario_003	BayesPrism	observed	Excit	SNTG2	0.97095418189016	91.2275740284094
scenario_003	BayesPrism	observed	Excit	SNX22	0.0902955585072105	5.930905244612
scenario_003	BayesPrism	observed	Excit	SNX3	0.91009993582891	207.242734962362
scenario_003	BayesPrism	observed	Excit	SOCS3	0.836345815894592	1.10810551978564
scenario_003	BayesPrism	observed	Excit	SOCS7	0.963631280822941	58.098271335564
scenario_003	BayesPrism	observed	Excit	SORCS2	0.815350195422157	140.685340413008
scenario_003	BayesPrism	observed	Excit	SORCS3	0.970216541769093	230.315040425991
scenario_003	BayesPrism	observed	Excit	SOX2	0.129855865278443	8.35952262672015
scenario_003	BayesPrism	observed	Excit	SOX4	0.641358112541928	108.328657370818
scenario_003	BayesPrism	observed	Excit	SOX9	0.384581381366955	25.3992379554321
scenario_003	BayesPrism	observed	Excit	SPAG17	0.851585113734533	13.1333159135918
scenario_003	BayesPrism	observed	Excit	SPAG9	0.898585677525428	145.454205612209
scenario_003	BayesPrism	observed	Excit	SPCS3	0.845290523578754	66.3840949499616
scenario_003	BayesPrism	observed	Excit	SPDL1	0.884267117103323	14.8640605804156
scenario_003	BayesPrism	observed	Excit	SPDYE5	0.987098674259852	47.2257210182751
scenario_003	BayesPrism	observed	Excit	SPG21	0.872474847255194	45.1863117178388
scenario_003	BayesPrism	observed	Excit	SPHKAP	0.995381549271956	1274.61731219996
scenario_003	BayesPrism	observed	Excit	SPRY4	0.930934030785097	24.1209737310126
scenario_003	BayesPrism	observed	Excit	SPSB4	0.239617695032496	6.57304428997613
scenario_003	BayesPrism	observed	Excit	SPTY2D1OS	0.828813583872423	18.0087077923891
scenario_003	BayesPrism	observed	Excit	SREBF2	0.821894794058815	209.704578477681
scenario_003	BayesPrism	observed	Excit	SREK1IP1	0.837108046188245	86.26077304263
scenario_003	BayesPrism	observed	Excit	SRP14-AS1	0.844535898815148	13.3984950900442
scenario_003	BayesPrism	observed	Excit	SRP54	0.369165512100061	115.791971264146
scenario_003	BayesPrism	observed	Excit	SRP9	0.991008331009756	40.2748444629391
scenario_003	BayesPrism	observed	Excit	SRPK3	0.314125986981133	16.8527999703784
scenario_003	BayesPrism	observed	Excit	SRRM1	0.91300569564404	55.3650992663572
scenario_003	BayesPrism	observed	Excit	SSNA1	0.94004104528872	48.7967681570668
scenario_003	BayesPrism	observed	Excit	SST	0.752255899730487	11.1326133656505
scenario_003	BayesPrism	observed	Excit	ST18	0.828880088268491	581.381310887604
scenario_003	BayesPrism	observed	Excit	ST6GALNAC5	0.931444407228639	877.485644935932
scenario_003	BayesPrism	observed	Excit	ST8SIA6	0.644133295764052	17.4653467004986
scenario_003	BayesPrism	observed	Excit	STAB1	0.23386413358272	7.63780344862545
scenario_003	BayesPrism	observed	Excit	STAC2	0.978848336458085	31.4559215998792
scenario_003	BayesPrism	observed	Excit	STAT2	0.726728859900011	55.343746550599
scenario_003	BayesPrism	observed	Excit	STK32A	0.479870265499055	26.4215844594808
scenario_003	BayesPrism	observed	Excit	STK32A-AS1	0.453247648650775	5.27914132282072
scenario_003	BayesPrism	observed	Excit	STK32B	0.66792345874697	47.5098922862705
scenario_003	BayesPrism	observed	Excit	STOM	0.277646859969808	12.7381281484892
scenario_003	BayesPrism	observed	Excit	STON2	0.151017240308643	14.8169709234955
scenario_003	BayesPrism	observed	Excit	STOX1	0.850841832713096	22.1902003886753
scenario_003	BayesPrism	observed	Excit	STXBP5	0.969823608879626	239.955585426315
scenario_003	BayesPrism	observed	Excit	STYK1	0.992038315560489	20.0395601118599
scenario_003	BayesPrism	observed	Excit	SULF1	0.777211378040378	218.543549716631
scenario_003	BayesPrism	observed	Excit	SULT4A1	0.993317215516688	88.1306924941737
scenario_003	BayesPrism	observed	Excit	SUN2	0.252786435367152	283.868430004059
scenario_003	BayesPrism	observed	Excit	SUPT7L	0.565403126650378	87.3130376150499
scenario_003	BayesPrism	observed	Excit	SUSD6	0.949962508948911	145.376663347949
scenario_003	BayesPrism	observed	Excit	SV2B	0.685531455877467	1581.23061073003
scenario_003	BayesPrism	observed	Excit	SVIL	0.803254198965553	41.3306471695426
scenario_003	BayesPrism	observed	Excit	SYCE1	0.965500271868917	28.8825565767718
scenario_003	BayesPrism	observed	Excit	SYK	-0.000975747270091553	5.13957030658035
scenario_003	BayesPrism	observed	Excit	SYN1	0.996432768609867	98.7999267249973
scenario_003	BayesPrism	observed	Excit	SYNE2	0.973596416591339	290.903336742674
scenario_003	BayesPrism	observed	Excit	SYNJ2	0.805458289261164	178.835723309111
scenario_003	BayesPrism	observed	Excit	SYNPR	0.873017778149703	553.075913609739
scenario_003	BayesPrism	observed	Excit	SYPL1	0.94083670555736	29.7442191253484
scenario_003	BayesPrism	observed	Excit	SYT17	0.926128459351645	136.965068820466
scenario_003	BayesPrism	observed	Excit	TAB1	0.829663668950328	46.8055632776383
scenario_003	BayesPrism	observed	Excit	TAC1	0.781376461546108	5.64025621775874
scenario_003	BayesPrism	observed	Excit	TAC3	0.165566272100004	43.2462505757479
scenario_003	BayesPrism	observed	Excit	TACR1	0.428108997048588	32.3566398764542
scenario_003	BayesPrism	observed	Excit	TAF1B	0.812385126027637	80.3220712936064
scenario_003	BayesPrism	observed	Excit	TAF1C	0.780760655098306	58.1319272823883
scenario_003	BayesPrism	observed	Excit	TAF1D	0.938868186361233	179.51456031017
scenario_003	BayesPrism	observed	Excit	TAGLN3	0.981903588603793	159.861606737786
scenario_003	BayesPrism	observed	Excit	TANC2	0.961147264627565	409.794100768206
scenario_003	BayesPrism	observed	Excit	TANK	0.485637030206743	180.955344423714
scenario_003	BayesPrism	observed	Excit	TAOK2	0.832811618501046	188.123153490517
scenario_003	BayesPrism	observed	Excit	TAPT1-AS1	0.77558094541025	174.957991297634
scenario_003	BayesPrism	observed	Excit	TBC1D12	0.321157228583443	76.9842966730938
scenario_003	BayesPrism	observed	Excit	TBC1D22A	0.947142770351272	95.2498371957723
scenario_003	BayesPrism	observed	Excit	TBC1D31	0.798214310898202	28.2652348564908
scenario_003	BayesPrism	observed	Excit	TBKBP1	0.867725173667192	53.7949268474458
scenario_003	BayesPrism	observed	Excit	TBR1	0.940744781188528	26.4634361670474
scenario_003	BayesPrism	observed	Excit	TBXAS1	-0.114322253234342	13.9650959665778
scenario_003	BayesPrism	observed	Excit	TCEAL3	0.84359600362049	119.702741484125
scenario_003	BayesPrism	observed	Excit	TCTEX1D1	0.989799141883789	6.75043545558876
scenario_003	BayesPrism	observed	Excit	TDRD9	0.994436159017677	16.1213477728165
scenario_003	BayesPrism	observed	Excit	TEC	0.902413650059714	21.5648075316215
scenario_003	BayesPrism	observed	Excit	TEFM	0.90182998431326	53.0052627072162
scenario_003	BayesPrism	observed	Excit	TELO2	0.554449445220848	53.8741734847615
scenario_003	BayesPrism	observed	Excit	TENM3	0.764177364128118	1099.8708794157
scenario_003	BayesPrism	observed	Excit	TENT4A	0.964618069635381	35.8403661789929
scenario_003	BayesPrism	observed	Excit	TENT4B	0.812992085751517	247.891908465521
scenario_003	BayesPrism	observed	Excit	TESPA1	0.977848905707293	154.923973007626
scenario_003	BayesPrism	observed	Excit	TF	0.250017172549933	105.062990866884
scenario_003	BayesPrism	observed	Excit	TFAM	0.825391584776671	35.1888953838294
scenario_003	BayesPrism	observed	Excit	TFEC	0.527472922087992	12.3554409098697
scenario_003	BayesPrism	observed	Excit	TFPT	0.979661809828309	33.3988142183746
scenario_003	BayesPrism	observed	Excit	TGFBR1	0.965190048290295	37.9148900992794
scenario_003	BayesPrism	observed	Excit	THAP2	0.7421992187947	25.4366692815628
scenario_003	BayesPrism	observed	Excit	THAP6	0.851370336276045	18.3556919944986
scenario_003	BayesPrism	observed	Excit	THOC2	0.916758233358171	59.1325430151575
scenario_003	BayesPrism	observed	Excit	THSD4	0.912240705143562	51.6183701780041
scenario_003	BayesPrism	observed	Excit	THSD7B	0.846859768129306	130.584031586828
scenario_003	BayesPrism	observed	Excit	TIAL1	0.834797534603657	160.364954540764
scenario_003	BayesPrism	observed	Excit	TIMM8B	0.883882524331446	44.8644759051657
scenario_003	BayesPrism	observed	Excit	TINAG	0.974192932918574	25.238539986887
scenario_003	BayesPrism	observed	Excit	TJP1	0.891550161861247	376.020009361532
scenario_003	BayesPrism	observed	Excit	TLR2	0.277244007514155	2.52810047577495
scenario_003	BayesPrism	observed	Excit	TLR5	0.602037203565735	3.73762540111848
scenario_003	BayesPrism	observed	Excit	TM2D2	0.827230727128285	66.7380033995945
scenario_003	BayesPrism	observed	Excit	TMC6	0.25787166530416	7.43083076458158
scenario_003	BayesPrism	observed	Excit	TMED8	0.869750563380219	67.7948084752538
scenario_003	BayesPrism	observed	Excit	TMEM100	-0.115603924409868	1.59912651959922
scenario_003	BayesPrism	observed	Excit	TMEM107	0.966670372637032	16.4240828966813
scenario_003	BayesPrism	observed	Excit	TMEM125	0.50495371119621	3.51637596622216
scenario_003	BayesPrism	observed	Excit	TMEM136	0.920692265730327	53.2249479565546
scenario_003	BayesPrism	observed	Excit	TMEM144	0.477957070557674	59.0339487336488
scenario_003	BayesPrism	observed	Excit	TMEM14A	0.946891224123933	102.151113782907
scenario_003	BayesPrism	observed	Excit	TMEM178A	0.938229889876942	310.81207496506
scenario_003	BayesPrism	observed	Excit	TMEM18	0.988310160491091	9.93601538956489
scenario_003	BayesPrism	observed	Excit	TMEM235	0.198260921662205	6.00085957656535
scenario_003	BayesPrism	observed	Excit	TMEM240	0.834780163554015	15.9692982907668
scenario_003	BayesPrism	observed	Excit	TMEM243	0.588852982479635	98.7480282890132
scenario_003	BayesPrism	observed	Excit	TMEM246-AS1	0.263700912050004	68.1517382378018
scenario_003	BayesPrism	observed	Excit	TMEM248	0.862650545246244	65.8425054090471
scenario_003	BayesPrism	observed	Excit	TMEM39B	0.655868927339599	59.630350401268
scenario_003	BayesPrism	observed	Excit	TMEM50B	0.818167045150083	101.23506510968
scenario_003	BayesPrism	observed	Excit	TMEM59	0.964604216457926	78.325562573019
scenario_003	BayesPrism	observed	Excit	TMEM67	0.987887702968975	30.1724553365642
scenario_003	BayesPrism	observed	Excit	TMEM98	0.238407606192149	14.4233820191064
scenario_003	BayesPrism	observed	Excit	TMEM9B	0.902526627399818	60.0541540195346
scenario_003	BayesPrism	observed	Excit	TMF1	0.873964821850095	40.773981844236
scenario_003	BayesPrism	observed	Excit	TMPRSS5	0.198457427609136	53.5760991661735
scenario_003	BayesPrism	observed	Excit	TMSB4X	0.945071490429289	840.434639673027
scenario_003	BayesPrism	observed	Excit	TNC	0.774522700195155	36.0515178940451
scenario_003	BayesPrism	observed	Excit	TNFRSF10D	-0.0154819256505533	3.88817480614207
scenario_003	BayesPrism	observed	Excit	TNFRSF1B	0.284593547566098	4.02981529549212
scenario_003	BayesPrism	observed	Excit	TNKS	0.756221515892161	231.761298649133
scenario_003	BayesPrism	observed	Excit	TNR	0.909119734209672	399.389160039317
scenario_003	BayesPrism	observed	Excit	TNRC6B	0.835695971959713	562.270518771189
scenario_003	BayesPrism	observed	Excit	TOMM40	0.698560815551014	64.7970497814638
scenario_003	BayesPrism	observed	Excit	TOP2B	0.704221369330859	157.203910529403
scenario_003	BayesPrism	observed	Excit	TP53TG5	0.607749352008602	39.4118776616453
scenario_003	BayesPrism	observed	Excit	TPD52L1	0.573324570203318	93.4060381783392
scenario_003	BayesPrism	observed	Excit	TPR	0.736350754984701	112.064248526467
scenario_003	BayesPrism	observed	Excit	TPRG1L	0.9943258473539	31.8603744172281
scenario_003	BayesPrism	observed	Excit	TPST1	0.76416370509444	280.37564204746
scenario_003	BayesPrism	observed	Excit	TRAF3IP2	0.581106939154886	83.7418337475114
scenario_003	BayesPrism	observed	Excit	TRAF3IP2-AS1	0.942094756255552	277.664637354662
scenario_003	BayesPrism	observed	Excit	TRAF3IP3	0.420128022379165	7.0316520558108
scenario_003	BayesPrism	observed	Excit	TRAM1L1	0.803312642217537	8.28358530941573
scenario_003	BayesPrism	observed	Excit	TRAPPC1	0.817473604765458	81.793732157601
scenario_003	BayesPrism	observed	Excit	TRIL	0.527399900858218	29.4691606128543
scenario_003	BayesPrism	observed	Excit	TRIM47	0.0827036818840464	38.481040876484
scenario_003	BayesPrism	observed	Excit	TRIM54	0.997471797555579	8.1123430482939
scenario_003	BayesPrism	observed	Excit	TRIM59	0.561502821732265	7.94695045570515
scenario_003	BayesPrism	observed	Excit	TRIM71	0.556138361784095	25.9920824327392
scenario_003	BayesPrism	observed	Excit	TRIP4	0.212800339191476	162.408254554725
scenario_003	BayesPrism	observed	Excit	TRMT9B	0.995588938756456	97.7238894212284
scenario_003	BayesPrism	observed	Excit	TRPC4	0.819171671592529	128.031490124398
scenario_003	BayesPrism	observed	Excit	TRPS1	0.796028849223587	235.087505280577
scenario_003	BayesPrism	observed	Excit	TSEN2	0.979218953018597	28.7562512493686
scenario_003	BayesPrism	observed	Excit	TSIX	0.961931524860355	5.36852370717983
scenario_003	BayesPrism	observed	Excit	TSPAN11	0.440719394676212	9.69617356025402
scenario_003	BayesPrism	observed	Excit	TTI2	0.867328321161828	28.7750240996122
scenario_003	BayesPrism	observed	Excit	TTLL12	0.877936249603992	78.6607393541282
scenario_003	BayesPrism	observed	Excit	TUBB4B	0.998736726809712	42.6317273797118
scenario_003	BayesPrism	observed	Excit	TWSG1	0.396966809258167	85.1790675825866
scenario_003	BayesPrism	observed	Excit	TYROBP	0.293322788275822	2.29235365031357
scenario_003	BayesPrism	observed	Excit	U2AF1	0.874815147951703	16.6631879972458
scenario_003	BayesPrism	observed	Excit	UBA3	0.902271425152625	117.936879582389
scenario_003	BayesPrism	observed	Excit	UBAP2L	0.832447060465304	53.2571633436538
scenario_003	BayesPrism	observed	Excit	UBE2G2	0.849381021666295	70.582792378583
scenario_003	BayesPrism	observed	Excit	UBE2I	0.740175200091664	95.5054335304533
scenario_003	BayesPrism	observed	Excit	UBE2N	0.945547413859945	59.5318717413266
scenario_003	BayesPrism	observed	Excit	UBE2T	0.985489974834604	13.7187428297283
scenario_003	BayesPrism	observed	Excit	UBE3D	0.911738883487172	101.573227174851
scenario_003	BayesPrism	observed	Excit	UBLCP1	0.986624123256894	62.3806945224543
scenario_003	BayesPrism	observed	Excit	UBN2	0.951945491423515	75.0156936570228
scenario_003	BayesPrism	observed	Excit	UBTD2	0.996781910271515	64.9372434167089
scenario_003	BayesPrism	observed	Excit	UBXN1	0.921309329542398	56.8824329242796
scenario_003	BayesPrism	observed	Excit	UCK1	0.802406233952081	39.4921831492865
scenario_003	BayesPrism	observed	Excit	UGCG	0.212513655873063	168.72839626173
scenario_003	BayesPrism	observed	Excit	UGT8	-0.045815440731786	29.2105562785524
scenario_003	BayesPrism	observed	Excit	UHRF1BP1	0.778628022045671	47.8126560102045
scenario_003	BayesPrism	observed	Excit	UNC13B	0.765688348125452	109.665497745943
scenario_003	BayesPrism	observed	Excit	UNK	0.854581641014013	30.0013012510681
scenario_003	BayesPrism	observed	Excit	UQCRB	0.883069318913729	248.919881482852
scenario_003	BayesPrism	observed	Excit	UQCRQ	0.995071093272497	32.8460031120676
scenario_003	BayesPrism	observed	Excit	USE1	0.965903937797378	18.7270290679311
scenario_003	BayesPrism	observed	Excit	USP11	0.98773631409356	100.597393927888
scenario_003	BayesPrism	observed	Excit	USP15	0.615141989233012	209.635906617545
scenario_003	BayesPrism	observed	Excit	USP18	0.949101567576223	3.60869577116076
scenario_003	BayesPrism	observed	Excit	USP34	0.838086880832147	356.094388154016
scenario_003	BayesPrism	observed	Excit	USP47	0.87935639363526	385.71379850503
scenario_003	BayesPrism	observed	Excit	USP9X	0.666896014153272	206.753358502455
scenario_003	BayesPrism	observed	Excit	USPL1	0.944304037859808	18.535639584158
scenario_003	BayesPrism	observed	Excit	UTP25	0.703011206625335	38.7717730473042
scenario_003	BayesPrism	observed	Excit	VAC14-AS1	0.704565620672018	2.86906364080325
scenario_003	BayesPrism	observed	Excit	VAT1L	0.954909818252176	146.267518831448
scenario_003	BayesPrism	observed	Excit	VAV1	0.855458642741298	23.5698612501178
scenario_003	BayesPrism	observed	Excit	VAX1	0.208472211878495	0.635931175865521
scenario_003	BayesPrism	observed	Excit	VCAN	0.374594102159174	91.7209591016077
scenario_003	BayesPrism	observed	Excit	VCAN-AS1	0.263320893347052	1.68410862578048
scenario_003	BayesPrism	observed	Excit	VEGFA	0.74215332096643	52.8641488403798
scenario_003	BayesPrism	observed	Excit	VEGFC	0.667761972396018	12.6969501507347
scenario_003	BayesPrism	observed	Excit	VIPR2	0.76001329222236	59.7082431579253
scenario_003	BayesPrism	observed	Excit	VMA21	0.955326579396117	43.0339037582817
scenario_003	BayesPrism	observed	Excit	VPS16	0.869992250166751	10.0926969668412
scenario_003	BayesPrism	observed	Excit	VPS25	0.950150280760418	12.5334966078425
scenario_003	BayesPrism	observed	Excit	VPS26C	0.895777501421013	43.8226814010297
scenario_003	BayesPrism	observed	Excit	VPS45	0.520502228376195	143.931615458378
scenario_003	BayesPrism	observed	Excit	VPS50	0.936961328060719	62.940769556173
scenario_003	BayesPrism	observed	Excit	VSIG4	0.513310095592778	1.97440691331864
scenario_003	BayesPrism	observed	Excit	VSTM2A	0.97762998741839	139.927623800979
scenario_003	BayesPrism	observed	Excit	VSX1	0.995755828338169	67.3710515582513
scenario_003	BayesPrism	observed	Excit	VWC2	0.896786951698287	572.417358132005
scenario_003	BayesPrism	observed	Excit	VWDE	0.979553140533565	19.964725612361
scenario_003	BayesPrism	observed	Excit	VWF	0.576419588521975	41.2471722337868
scenario_003	BayesPrism	observed	Excit	WAC-AS1	0.961309045173939	63.9481311826003
scenario_003	BayesPrism	observed	Excit	WASHC2C	0.695728955675246	44.7609883225723
scenario_003	BayesPrism	observed	Excit	WASHC3	0.87250069519394	39.2891936852355
scenario_003	BayesPrism	observed	Excit	WBP1L	0.86211661252126	41.9755165065825
scenario_003	BayesPrism	observed	Excit	WDFY4	0.24446212048614	8.18787269254414
scenario_003	BayesPrism	observed	Excit	WDR12	0.837893804024526	71.0256517398823
scenario_003	BayesPrism	observed	Excit	WDR46	0.989355742762198	11.9801157307386
scenario_003	BayesPrism	observed	Excit	WDR88	0.657091436039677	30.3860204530602
scenario_003	BayesPrism	observed	Excit	WDTC1	0.956793123512268	24.9365346010454
scenario_003	BayesPrism	observed	Excit	WHRN	0.761172051969191	65.8058913039281
scenario_003	BayesPrism	observed	Excit	WNT16	0.343431035751928	1.41722778422394
scenario_003	BayesPrism	observed	Excit	WRAP73	0.927895849081351	12.8897275249139
scenario_003	BayesPrism	observed	Excit	WSCD1	0.951943632861392	102.230088943452
scenario_003	BayesPrism	observed	Excit	WTIP	0.941408017105394	22.4081357326616
scenario_003	BayesPrism	observed	Excit	XACT	0.276292589769298	18.1385664756288
scenario_003	BayesPrism	observed	Excit	XKR8	0.785404083614073	10.080441474617
scenario_003	BayesPrism	observed	Excit	XKR9	0.972743556978913	50.4714664760752
scenario_003	BayesPrism	observed	Excit	XPO6	0.837520162100564	81.8152558855221
scenario_003	BayesPrism	observed	Excit	XYLT1	0.941683795342466	904.009166744207
scenario_003	BayesPrism	observed	Excit	YIPF1	0.852111028626358	18.3235083723096
scenario_003	BayesPrism	observed	Excit	YIPF5	0.924405552465351	29.4152610970036
scenario_003	BayesPrism	observed	Excit	YJU2	0.969437869134039	9.42558285285688
scenario_003	BayesPrism	observed	Excit	YTHDF3	0.896150851571055	30.3823713000601
scenario_003	BayesPrism	observed	Excit	Z94057.1	0.966433193532417	5.78583806445298
scenario_003	BayesPrism	observed	Excit	Z96074.1	0.918815278774258	40.1342299479116
scenario_003	BayesPrism	observed	Excit	ZBTB34	0.805134224648242	37.1545422054033
scenario_003	BayesPrism	observed	Excit	ZBTB7C	0.934945805058797	104.307433121532
scenario_003	BayesPrism	observed	Excit	ZC3H7A	0.85951427446335	43.4515043204526
scenario_003	BayesPrism	observed	Excit	ZCCHC14	0.872574387371351	112.770074345336
scenario_003	BayesPrism	observed	Excit	ZDHHC1	0.960146039356661	12.03342518851
scenario_003	BayesPrism	observed	Excit	ZDHHC7	0.461678919205553	70.1977535351078
scenario_003	BayesPrism	observed	Excit	ZEB1-AS1	0.879924962125376	70.9384910761303
scenario_003	BayesPrism	observed	Excit	ZFAND1	0.909388108735085	48.7790465109568
scenario_003	BayesPrism	observed	Excit	ZFP1	0.409129410900762	35.723369443905
scenario_003	BayesPrism	observed	Excit	ZFP69B	0.943902237796309	11.8660833932574
scenario_003	BayesPrism	observed	Excit	ZFYVE21	0.741978556173269	103.618630306015
scenario_003	BayesPrism	observed	Excit	ZIM2-AS1	0.705868515784494	18.2730874030589
scenario_003	BayesPrism	observed	Excit	ZKSCAN1	0.974800364841876	80.3322672510472
scenario_003	BayesPrism	observed	Excit	ZMAT4	0.984734405515156	185.904705266866
scenario_003	BayesPrism	observed	Excit	ZNF202	0.872947884093771	16.8391329837342
scenario_003	BayesPrism	observed	Excit	ZNF226	0.286598203827838	57.8942609649274
scenario_003	BayesPrism	observed	Excit	ZNF276	0.843162846045532	72.4228723511949
scenario_003	BayesPrism	observed	Excit	ZNF3	0.874726148773565	16.2741373783311
scenario_003	BayesPrism	observed	Excit	ZNF304	0.984752820223026	11.0938221442538
scenario_003	BayesPrism	observed	Excit	ZNF33A	0.97039908607535	86.8801876988228
scenario_003	BayesPrism	observed	Excit	ZNF354A	0.950335573285518	25.5922525473246
scenario_003	BayesPrism	observed	Excit	ZNF358	0.088818680995702	125.861152427758
scenario_003	BayesPrism	observed	Excit	ZNF383	0.778610422348854	30.0547357685729
scenario_003	BayesPrism	observed	Excit	ZNF385D	0.974308877239076	7557.59462284067
scenario_003	BayesPrism	observed	Excit	ZNF429	0.789866406333213	74.3622002034233
scenario_003	BayesPrism	observed	Excit	ZNF436-AS1	0.976904148966465	21.4369742285585
scenario_003	BayesPrism	observed	Excit	ZNF470	0.911073089934822	12.5055326832164
scenario_003	BayesPrism	observed	Excit	ZNF48	0.926479678908015	16.065578071791
scenario_003	BayesPrism	observed	Excit	ZNF502	0.947171639156495	10.4184886646184
scenario_003	BayesPrism	observed	Excit	ZNF513	0.972916876829676	48.5654530711759
scenario_003	BayesPrism	observed	Excit	ZNF550	0.952685117736765	8.53317359078773
scenario_003	BayesPrism	observed	Excit	ZNF566	0.738151973506023	55.3631933904876
scenario_003	BayesPrism	observed	Excit	ZNF57	0.363971640699816	29.6209290968216
scenario_003	BayesPrism	observed	Excit	ZNF587	0.916679111664551	26.4818825079873
scenario_003	BayesPrism	observed	Excit	ZNF593	0.977870382805581	6.47336050901218
scenario_003	BayesPrism	observed	Excit	ZNF597	0.552657930728687	58.4147318416961
scenario_003	BayesPrism	observed	Excit	ZNF624	0.843690405422903	11.8698766196379
scenario_003	BayesPrism	observed	Excit	ZNF629	0.939584105540752	7.72994402926114
scenario_003	BayesPrism	observed	Excit	ZNF66	0.973147493744245	17.1870096126566
scenario_003	BayesPrism	observed	Excit	ZNF680	0.942596776300625	52.9863820379376
scenario_003	BayesPrism	observed	Excit	ZNF699	0.979715718794507	7.4212190855194
scenario_003	BayesPrism	observed	Excit	ZNF706	0.913804958307681	172.314430082534
scenario_003	BayesPrism	observed	Excit	ZNF777	0.670664784116198	66.5534288732104
scenario_003	BayesPrism	observed	Excit	ZNF780A	0.667136186952312	22.09547457371
scenario_003	BayesPrism	observed	Excit	ZNF782	0.966255765446053	34.5426520490341
scenario_003	BayesPrism	observed	Excit	ZNF79	0.959368648816823	4.90385607910993
scenario_003	BayesPrism	observed	Excit	ZNF791	0.781119437329862	46.310244166468
scenario_003	BayesPrism	observed	Excit	ZNF804A	0.820454346834715	703.798000679071
scenario_003	BayesPrism	observed	Excit	ZNF831	0.979583792338513	33.3514479795263
scenario_003	BayesPrism	observed	Excit	ZNF98	0.0564686643134025	102.123524735357
scenario_003	BayesPrism	observed	Excit	ZRANB3	0.969351499633895	138.402144280032
scenario_003	BayesPrism	observed	Excit	ZSCAN25	0.957564881462671	35.1460205746202
scenario_003	BayesPrism	observed	Inhib	ABCA6	0.448302368045566	274.718464333923
scenario_003	BayesPrism	observed	Inhib	ABCA8	0.405589979898732	23.2183822522492
scenario_003	BayesPrism	observed	Inhib	ABCB1	0.212540343196013	213.37641574718
scenario_003	BayesPrism	observed	Inhib	ABCC10	0.83280205775386	134.974944566795
scenario_003	BayesPrism	observed	Inhib	ABCC4	0.476148097920484	50.1226293067897
scenario_003	BayesPrism	observed	Inhib	ABCD3	0.085171543573078	129.857740312057
scenario_003	BayesPrism	observed	Inhib	ABCG2	0.206561763117622	17.7062160059862
scenario_003	BayesPrism	observed	Inhib	ABCG8	0.551501805607839	28.7892134136248
scenario_003	BayesPrism	observed	Inhib	ABHD17B	0.239953509472566	133.101266717408
scenario_003	BayesPrism	observed	Inhib	ABHD17C	-0.251776792316064	248.715694035347
scenario_003	BayesPrism	observed	Inhib	ABHD18	0.825626891020173	266.036647541811
scenario_003	BayesPrism	observed	Inhib	ABLIM3	-0.15503245488353	516.809787559457
scenario_003	BayesPrism	observed	Inhib	AC002429.2	0.730236959250874	66.3514887724479
scenario_003	BayesPrism	observed	Inhib	AC004053.1	0.597318170344279	59.4383540393562
scenario_003	BayesPrism	observed	Inhib	AC004494.1	0.595482921318756	29.8276955864739
scenario_003	BayesPrism	observed	Inhib	AC004690.2	0.0168034048315688	14.0642314599801
scenario_003	BayesPrism	observed	Inhib	AC004817.1	0.148271047369969	3.12682493749406
scenario_003	BayesPrism	observed	Inhib	AC004852.2	-0.486837203197471	183.655962807457
scenario_003	BayesPrism	observed	Inhib	AC005037.1	0.925156863347694	42.9292339041522
scenario_003	BayesPrism	observed	Inhib	AC005186.1	0.61806644308744	49.1045523483131
scenario_003	BayesPrism	observed	Inhib	AC005726.1	0.88540260160031	171.533464777839
scenario_003	BayesPrism	observed	Inhib	AC006355.2	0.330625595352266	75.4679820441985
scenario_003	BayesPrism	observed	Inhib	AC006581.2	0.624699266739367	89.0006855065274
scenario_003	BayesPrism	observed	Inhib	AC007091.1	0.133055915710797	18.0018979482204
scenario_003	BayesPrism	observed	Inhib	AC007221.2	0.638579992652763	32.5946427077168
scenario_003	BayesPrism	observed	Inhib	AC007262.2	0.92799369782701	81.1743547796101
scenario_003	BayesPrism	observed	Inhib	AC008574.1	0.491513934591871	76.589429786207
scenario_003	BayesPrism	observed	Inhib	AC008629.1	0.734563820011378	41.9184231565053
scenario_003	BayesPrism	observed	Inhib	AC008892.1	0.873456458198502	49.5924668877726
scenario_003	BayesPrism	observed	Inhib	AC009063.2	0.0017720913103842	30.7955980151269
scenario_003	BayesPrism	observed	Inhib	AC009228.1	0.284420069742731	79.1557449105902
scenario_003	BayesPrism	observed	Inhib	AC009262.1	-0.108788294238703	3.8168633108054
scenario_003	BayesPrism	observed	Inhib	AC009299.3	0.0878902388125244	17.6859627685031
scenario_003	BayesPrism	observed	Inhib	AC009435.1	0.998522315917801	222.691026570537
scenario_003	BayesPrism	observed	Inhib	AC009948.1	0.580465208642614	93.9527102645351
scenario_003	BayesPrism	observed	Inhib	AC010099.4	0.443847587639033	302.347014712539
scenario_003	BayesPrism	observed	Inhib	AC010127.1	0.293258170307937	882.159969710943
scenario_003	BayesPrism	observed	Inhib	AC010636.2	0.767928838675415	30.2915627251602
scenario_003	BayesPrism	observed	Inhib	AC010809.2	-0.0385030934781175	33.9840077669409
scenario_003	BayesPrism	observed	Inhib	AC010857.1	0.913018494781344	28.9914303530549
scenario_003	BayesPrism	observed	Inhib	AC010931.3	-0.014165524419289	4.87079475185639
scenario_003	BayesPrism	observed	Inhib	AC010976.1	0.478729592768023	38.6947115667163
scenario_003	BayesPrism	observed	Inhib	AC010997.3	0.377579158967221	25.6410609459947
scenario_003	BayesPrism	observed	Inhib	AC011287.1	0.169938671258164	94.652043267616
scenario_003	BayesPrism	observed	Inhib	AC012467.2	0.257759448465111	81.0082164602175
scenario_003	BayesPrism	observed	Inhib	AC012593.1	0.0936442532875236	204.110078536133
scenario_003	BayesPrism	observed	Inhib	AC015468.3	0.0903730638976441	3.78674112683443
scenario_003	BayesPrism	observed	Inhib	AC015712.4	0.628938243165653	8.10337561811965
scenario_003	BayesPrism	observed	Inhib	AC015845.2	0.00946803707520474	176.067277154765
scenario_003	BayesPrism	observed	Inhib	AC015908.2	0.670427464162807	12.2417010133313
scenario_003	BayesPrism	observed	Inhib	AC016597.1	0.342960635559016	10.8960524735581
scenario_003	BayesPrism	observed	Inhib	AC016598.1	0.0365499635320771	10.2984820662702
scenario_003	BayesPrism	observed	Inhib	AC016687.2	0.242103604896825	7.0023387009905
scenario_003	BayesPrism	observed	Inhib	AC016766.1	0.566732769904792	407.995952955283
scenario_003	BayesPrism	observed	Inhib	AC017101.1	0.435002997553947	42.0898680313315
scenario_003	BayesPrism	observed	Inhib	AC018638.7	0.286088497215753	19.3042300510089
scenario_003	BayesPrism	observed	Inhib	AC018647.1	0.0146620793670078	4.98609999646018
scenario_003	BayesPrism	observed	Inhib	AC018682.1	0.687794104961765	48.8291232743765
scenario_003	BayesPrism	observed	Inhib	AC019211.1	0.183965680866947	49.6962230591736
scenario_003	BayesPrism	observed	Inhib	AC019257.8	0.819682553645688	40.915440445816
scenario_003	BayesPrism	observed	Inhib	AC020704.1	0.0455917817043012	61.9733946496607
scenario_003	BayesPrism	observed	Inhib	AC020909.2	0.453325004189074	10.4207226306128
scenario_003	BayesPrism	observed	Inhib	AC021439.1	0.939005661969028	82.914525815422
scenario_003	BayesPrism	observed	Inhib	AC022400.6	0.675710039363927	26.2565386669023
scenario_003	BayesPrism	observed	Inhib	AC022424.1	-0.127904924153193	7.31154631658619
scenario_003	BayesPrism	observed	Inhib	AC022613.1	0.520847745834326	20.1451528249938
scenario_003	BayesPrism	observed	Inhib	AC022973.2	0.953548184840889	11.5646317012383
scenario_003	BayesPrism	observed	Inhib	AC024145.1	0.503455224296247	81.8866725915679
scenario_003	BayesPrism	observed	Inhib	AC025178.1	0.226660663830121	118.816537126724
scenario_003	BayesPrism	observed	Inhib	AC025211.1	0.0703882288174948	10.9145889733908
scenario_003	BayesPrism	observed	Inhib	AC025263.1	0.297826072071511	34.1686479721389
scenario_003	BayesPrism	observed	Inhib	AC025366.1	0.00153522888910663	3.54909898340123
scenario_003	BayesPrism	observed	Inhib	AC026316.5	0.241438709093178	170.752161261323
scenario_003	BayesPrism	observed	Inhib	AC027288.3	0.77715813957954	923.422566767539
scenario_003	BayesPrism	observed	Inhib	AC027808.1	0.260574123366629	124.185860297647
scenario_003	BayesPrism	observed	Inhib	AC036108.3	0.65666640975493	24.9339747693562
scenario_003	BayesPrism	observed	Inhib	AC044781.1	0.925046026356229	45.95755461119
scenario_003	BayesPrism	observed	Inhib	AC051619.4	0.505613840516214	87.4698570901309
scenario_003	BayesPrism	observed	Inhib	AC053527.1	0.658028819281128	460.299096744286
scenario_003	BayesPrism	observed	Inhib	AC060765.1	0.557353602475412	11.4194458161568
scenario_003	BayesPrism	observed	Inhib	AC062017.1	0.614911393687103	10.6118489328932
scenario_003	BayesPrism	observed	Inhib	AC067956.1	0.155224980878425	38.3319814002074
scenario_003	BayesPrism	observed	Inhib	AC068286.1	0.085556424436747	17.1219625956847
scenario_003	BayesPrism	observed	Inhib	AC068631.1	0.45685408133654	21.0129204851466
scenario_003	BayesPrism	observed	Inhib	AC068643.1	0.100095717062797	3.89458289641036
scenario_003	BayesPrism	observed	Inhib	AC069133.1	0.705891922187952	33.4677044247636
scenario_003	BayesPrism	observed	Inhib	AC069272.1	0.241837273277737	18.4363887244646
scenario_003	BayesPrism	observed	Inhib	AC069544.1	0.743590132419044	70.314236071044
scenario_003	BayesPrism	observed	Inhib	AC073332.1	0.765779836671941	380.343817251973
scenario_003	BayesPrism	observed	Inhib	AC073365.1	0.352759636541594	20.0647560203166
scenario_003	BayesPrism	observed	Inhib	AC073878.1	0.378820275090114	22.9298701981471
scenario_003	BayesPrism	observed	Inhib	AC073896.1	0.35928371570171	69.6906745010356
scenario_003	BayesPrism	observed	Inhib	AC073941.1	0.164667990379826	30.9054016501493
scenario_003	BayesPrism	observed	Inhib	AC074117.1	0.790873006451151	59.6233362323959
scenario_003	BayesPrism	observed	Inhib	AC074327.1	0.237872387661904	20.9676118694595
scenario_003	BayesPrism	observed	Inhib	AC079015.1	0.381618806005706	6.60613304913701
scenario_003	BayesPrism	observed	Inhib	AC079089.1	0.614200532160407	52.3728577190221
scenario_003	BayesPrism	observed	Inhib	AC079117.1	0.974972219416455	15.872687906096
scenario_003	BayesPrism	observed	Inhib	AC079226.2	0.906545013735406	137.081383833058
scenario_003	BayesPrism	observed	Inhib	AC079296.1	0.889095272941661	108.802043528836
scenario_003	BayesPrism	observed	Inhib	AC079385.1	0.818359158199928	117.273371000435
scenario_003	BayesPrism	observed	Inhib	AC079594.2	0.235731543594318	50.1054467313747
scenario_003	BayesPrism	observed	Inhib	AC084032.1	-0.143361913903325	41.6080785210874
scenario_003	BayesPrism	observed	Inhib	AC087280.2	0.268334827864785	111.136212800734
scenario_003	BayesPrism	observed	Inhib	AC087457.1	0.842020949588373	82.306582546091
scenario_003	BayesPrism	observed	Inhib	AC087857.1	-0.0693257838938505	24.6365495281733
scenario_003	BayesPrism	observed	Inhib	AC090114.2	0.338931336525286	84.5111518600254
scenario_003	BayesPrism	observed	Inhib	AC090138.1	0.867865488873699	98.259415190606
scenario_003	BayesPrism	observed	Inhib	AC090204.1	0.16107214747892	16.1045520959607
scenario_003	BayesPrism	observed	Inhib	AC090403.1	0.560574228391634	96.8527221428368
scenario_003	BayesPrism	observed	Inhib	AC090502.1	0.463538756292996	39.0504337853513
scenario_003	BayesPrism	observed	Inhib	AC090531.1	0.135759634569464	9.45349477983694
scenario_003	BayesPrism	observed	Inhib	AC090825.1	0.685514950349148	87.083938840329
scenario_003	BayesPrism	observed	Inhib	AC090907.2	-0.0361114850897294	80.8999575030946
scenario_003	BayesPrism	observed	Inhib	AC090993.1	0.40664978570675	28.0362069217638
scenario_003	BayesPrism	observed	Inhib	AC091153.2	0.681499933226828	23.2866298060546
scenario_003	BayesPrism	observed	Inhib	AC091167.6	0.82860295287648	90.0379086577968
scenario_003	BayesPrism	observed	Inhib	AC091826.2	0.773359453641983	94.6800935245487
scenario_003	BayesPrism	observed	Inhib	AC091948.1	0.74246821906111	168.282770659495
scenario_003	BayesPrism	observed	Inhib	AC092123.1	0.564422420839367	36.4926210982963
scenario_003	BayesPrism	observed	Inhib	AC092329.3	0.156513374140865	45.475551316691
scenario_003	BayesPrism	observed	Inhib	AC092376.2	0.907008989980083	92.1365829126272
scenario_003	BayesPrism	observed	Inhib	AC092384.1	0.156627653853456	10.0365297724766
scenario_003	BayesPrism	observed	Inhib	AC092794.1	0.269955024357826	27.1322221319832
scenario_003	BayesPrism	observed	Inhib	AC092835.1	0.547396081349564	80.1657983043548
scenario_003	BayesPrism	observed	Inhib	AC092958.1	0.740825992509333	86.4402903894823
scenario_003	BayesPrism	observed	Inhib	AC093206.1	0.586148958295846	30.4302330963205
scenario_003	BayesPrism	observed	Inhib	AC093227.2	0.398237096995377	54.761581748445
scenario_003	BayesPrism	observed	Inhib	AC093423.3	0.697215422313073	24.5762094132063
scenario_003	BayesPrism	observed	Inhib	AC093607.1	0.121672314992926	26.7297884947167
scenario_003	BayesPrism	observed	Inhib	AC095050.1	0.685439365476525	13.3437036644714
scenario_003	BayesPrism	observed	Inhib	AC096711.2	0.933274880146644	166.983616466319
scenario_003	BayesPrism	observed	Inhib	AC098617.1	0.472864995144304	250.796606121694
scenario_003	BayesPrism	observed	Inhib	AC098864.1	0.74137369561949	408.112593169806
scenario_003	BayesPrism	observed	Inhib	AC099062.1	0.498809884756682	3.32771595602596
scenario_003	BayesPrism	observed	Inhib	AC099791.2	0.706657322049272	35.5838079960921
scenario_003	BayesPrism	observed	Inhib	AC100818.1	0.333160851320735	18.4558227425904
scenario_003	BayesPrism	observed	Inhib	AC107032.2	0.645186333955236	27.1181815591535
scenario_003	BayesPrism	observed	Inhib	AC108047.1	-0.158848772629643	118.428172066412
scenario_003	BayesPrism	observed	Inhib	AC108062.1	0.290412973045722	122.454181270379
scenario_003	BayesPrism	observed	Inhib	AC108471.2	0.785736393664981	16.8543175591323
scenario_003	BayesPrism	observed	Inhib	AC109779.1	-0.0812590689584463	45.8720923850653
scenario_003	BayesPrism	observed	Inhib	AC109927.1	0.190371580703663	123.917649745129
scenario_003	BayesPrism	observed	Inhib	AC110079.2	0.563630012825276	29.0328678348813
scenario_003	BayesPrism	observed	Inhib	AC110285.1	0.225448773066872	146.136718041379
scenario_003	BayesPrism	observed	Inhib	AC112722.1	0.0387584126711118	123.39610048748
scenario_003	BayesPrism	observed	Inhib	AC116565.2	0.826477666806882	75.7962864069538
scenario_003	BayesPrism	observed	Inhib	AC120053.1	0.0954306641846838	21.7978643807167
scenario_003	BayesPrism	observed	Inhib	AC124254.1	0.319770426544422	11.3514833759711
scenario_003	BayesPrism	observed	Inhib	AC125616.1	0.192328458781547	21.964920668484
scenario_003	BayesPrism	observed	Inhib	AC131934.1	0.485432924036308	75.0541050491977
scenario_003	BayesPrism	observed	Inhib	AC132872.1	0.442360807131832	46.0865305729389
scenario_003	BayesPrism	observed	Inhib	AC134312.1	0.298802185149566	26.351339337356
scenario_003	BayesPrism	observed	Inhib	AC135586.2	0.491128191041551	23.9364456181381
scenario_003	BayesPrism	observed	Inhib	AC138904.3	0.247005381140186	83.077530615906
scenario_003	BayesPrism	observed	Inhib	AC139795.2	0.279783751748672	19.2785093197373
scenario_003	BayesPrism	observed	Inhib	AC140912.1	0.718455547101707	46.185357585147
scenario_003	BayesPrism	observed	Inhib	AC231981.1	0.209056962711226	21.2765717642129
scenario_003	BayesPrism	observed	Inhib	AC234582.1	0.16101585625181	11.6705304303439
scenario_003	BayesPrism	observed	Inhib	AC245297.3	0.46090716457557	565.547137915081
scenario_003	BayesPrism	observed	Inhib	ACAN	0.272790014881682	51.3762387510872
scenario_003	BayesPrism	observed	Inhib	ACAP2	0.243473176424014	354.613236341869
scenario_003	BayesPrism	observed	Inhib	ACBD4	0.827720046875476	41.0586537391865
scenario_003	BayesPrism	observed	Inhib	ACD	0.746883938539887	44.7505841622846
scenario_003	BayesPrism	observed	Inhib	ACKR1	0.80922678053629	139.635809338986
scenario_003	BayesPrism	observed	Inhib	ACKR3	0.245626420036349	27.380032099701
scenario_003	BayesPrism	observed	Inhib	ACO2	0.780553205065716	206.428446006666
scenario_003	BayesPrism	observed	Inhib	ACSBG1	0.0168997150963602	14.3060778808047
scenario_003	BayesPrism	observed	Inhib	ACSL3	0.824521294220389	278.719771382332
scenario_003	BayesPrism	observed	Inhib	ACSL5	0.616712044018851	14.2384410258685
scenario_003	BayesPrism	observed	Inhib	ACSS3	0.0469588726493176	78.709395246175
scenario_003	BayesPrism	observed	Inhib	ADAM15	0.710276402590339	48.4225938599942
scenario_003	BayesPrism	observed	Inhib	ADAM28	0.202483020034503	12.1650455182692
scenario_003	BayesPrism	observed	Inhib	ADAM9	0.722622645457622	553.715552140312
scenario_003	BayesPrism	observed	Inhib	ADAMTS1	0.49064493378177	56.865278560715
scenario_003	BayesPrism	observed	Inhib	ADAMTS12	-0.0943324041703967	202.714682076846
scenario_003	BayesPrism	observed	Inhib	ADAMTS14	0.186352559902188	5.81417508275181
scenario_003	BayesPrism	observed	Inhib	ADAMTS16	-0.221387318087594	43.019511892283
scenario_003	BayesPrism	observed	Inhib	ADAMTS18	0.992005262336771	308.458265044222
scenario_003	BayesPrism	observed	Inhib	ADAMTS20	0.275448569956886	150.037956350626
scenario_003	BayesPrism	observed	Inhib	ADAMTS3	0.18551904035711	44.6287229426818
scenario_003	BayesPrism	observed	Inhib	ADAMTS4	0.299018870557237	6.05497796579927
scenario_003	BayesPrism	observed	Inhib	ADAMTS9	0.103721862180337	73.2590585400085
scenario_003	BayesPrism	observed	Inhib	ADARB2	0.501772571932497	28271.0245998715
scenario_003	BayesPrism	observed	Inhib	ADCY7	0.514706598385575	44.2941231445449
scenario_003	BayesPrism	observed	Inhib	ADGRE3	-0.0965255244815498	24.1616991350009
scenario_003	BayesPrism	observed	Inhib	ADGRF5	0.359806832161369	29.501218684767
scenario_003	BayesPrism	observed	Inhib	ADGRV1	0.47319834594126	424.805320848642
scenario_003	BayesPrism	observed	Inhib	ADIRF	0.645451237396926	32.0625517059755
scenario_003	BayesPrism	observed	Inhib	ADNP-AS1	0.221940793730294	32.3975038769656
scenario_003	BayesPrism	observed	Inhib	ADORA2B	0.29879951058736	27.8558005626587
scenario_003	BayesPrism	observed	Inhib	AF279873.3	0.14826174708911	197.578708680239
scenario_003	BayesPrism	observed	Inhib	AFAP1L1	0.130266536233521	24.5920996245002
scenario_003	BayesPrism	observed	Inhib	AFF2	0.0184468277519372	622.568853752016
scenario_003	BayesPrism	observed	Inhib	AGT	0.0584140944073128	30.3492142913093
scenario_003	BayesPrism	observed	Inhib	AJ009632.2	0.0635241982549085	43.7146749453797
scenario_003	BayesPrism	observed	Inhib	AK7	0.371954903504776	62.0609685229101
scenario_003	BayesPrism	observed	Inhib	AKAIN1	-0.156386023128561	147.92487188441
scenario_003	BayesPrism	observed	Inhib	AL020994.2	0.0812759965676734	3.66468903877973
scenario_003	BayesPrism	observed	Inhib	AL021707.2	0.0806587074111051	17.0767193787528
scenario_003	BayesPrism	observed	Inhib	AL022068.1	0.367563482419761	171.59327436831
scenario_003	BayesPrism	observed	Inhib	AL031428.1	0.346250173928121	260.804348142201
scenario_003	BayesPrism	observed	Inhib	AL033504.1	0.884084617225141	793.030408257101
scenario_003	BayesPrism	observed	Inhib	AL034397.3	0.353531788764999	1.48815926910987
scenario_003	BayesPrism	observed	Inhib	AL034399.2	0.556890281470223	18.2448986543515
scenario_003	BayesPrism	observed	Inhib	AL035078.4	0.9892066710326	122.952371461771
scenario_003	BayesPrism	observed	Inhib	AL049569.1	0.851659934362662	58.857176793189
scenario_003	BayesPrism	observed	Inhib	AL078459.1	0.0550791430374227	90.039456999071
scenario_003	BayesPrism	observed	Inhib	AL078590.3	0.315723391188804	42.9295869166201
scenario_003	BayesPrism	observed	Inhib	AL110118.2	0.358680994030556	36.8710564189533
scenario_003	BayesPrism	observed	Inhib	AL110292.1	0.458329886049627	41.8454974251202
scenario_003	BayesPrism	observed	Inhib	AL117329.1	-0.0342407581144993	47.617453423521
scenario_003	BayesPrism	observed	Inhib	AL133227.1	0.421433539560444	31.7204462962209
scenario_003	BayesPrism	observed	Inhib	AL133453.1	0.274687224634173	42.758818228819
scenario_003	BayesPrism	observed	Inhib	AL136307.1	0.733175311355512	23.4034913674417
scenario_003	BayesPrism	observed	Inhib	AL136382.1	0.893061707296719	89.291547841417
scenario_003	BayesPrism	observed	Inhib	AL136985.3	0.60295320334373	9.01539975538204
scenario_003	BayesPrism	observed	Inhib	AL138686.1	0.646605031315486	79.7706894796055
scenario_003	BayesPrism	observed	Inhib	AL138694.1	0.161073753951885	14.3347981713105
scenario_003	BayesPrism	observed	Inhib	AL138881.1	-0.0256240727162989	66.558499886256
scenario_003	BayesPrism	observed	Inhib	AL139294.1	0.795281617106907	97.5980665831449
scenario_003	BayesPrism	observed	Inhib	AL157392.2	0.534792345678577	25.1817917134623
scenario_003	BayesPrism	observed	Inhib	AL157938.3	0.878584344405809	57.8587551175059
scenario_003	BayesPrism	observed	Inhib	AL158055.1	0.598951695821216	81.2481676908161
scenario_003	BayesPrism	observed	Inhib	AL160269.1	0.0808484625628891	5.07063760831564
scenario_003	BayesPrism	observed	Inhib	AL161772.1	0.520434267787475	30.4227112540385
scenario_003	BayesPrism	observed	Inhib	AL161935.3	0.0710775267198263	2.14876907045423
scenario_003	BayesPrism	observed	Inhib	AL162311.3	0.728310767119449	36.6041792653746
scenario_003	BayesPrism	observed	Inhib	AL162414.1	-0.154677876435773	34.4425843274187
scenario_003	BayesPrism	observed	Inhib	AL352984.1	0.606351959467316	21.8589017538876
scenario_003	BayesPrism	observed	Inhib	AL353626.1	0.732063958833146	121.664723035075
scenario_003	BayesPrism	observed	Inhib	AL353784.1	-0.0601583414914283	785.880085824252
scenario_003	BayesPrism	observed	Inhib	AL354809.1	-0.24767097110564	48.5780009723393
scenario_003	BayesPrism	observed	Inhib	AL356599.1	0.586710090638856	122.026753478205
scenario_003	BayesPrism	observed	Inhib	AL358216.1	-0.0753033627480481	5.34389628723928
scenario_003	BayesPrism	observed	Inhib	AL359091.1	0.36923191348365	43.9826419825344
scenario_003	BayesPrism	observed	Inhib	AL359317.2	0.550060197409261	54.5653798805965
scenario_003	BayesPrism	observed	Inhib	AL359644.1	0.637731111663101	13.8493499180102
scenario_003	BayesPrism	observed	Inhib	AL359649.1	0.730881735699503	28.1862572250143
scenario_003	BayesPrism	observed	Inhib	AL365259.1	-0.00837972019715564	26.4009275043915
scenario_003	BayesPrism	observed	Inhib	AL365361.1	0.860919547242909	169.045374832396
scenario_003	BayesPrism	observed	Inhib	AL391684.1	0.588748099066705	48.0876849501081
scenario_003	BayesPrism	observed	Inhib	AL391807.1	0.769055864363611	302.206430824092
scenario_003	BayesPrism	observed	Inhib	AL392023.2	-0.207976419876308	122.131192443395
scenario_003	BayesPrism	observed	Inhib	AL445250.1	0.794631252844784	549.654827900686
scenario_003	BayesPrism	observed	Inhib	AL445433.2	0.839714280857746	155.800594332206
scenario_003	BayesPrism	observed	Inhib	AL445472.1	0.376919999842423	97.7363822913146
scenario_003	BayesPrism	observed	Inhib	AL445623.2	0.902283786519048	629.396948366057
scenario_003	BayesPrism	observed	Inhib	AL450322.2	0.275292782061025	0.659826101062666
scenario_003	BayesPrism	observed	Inhib	AL450423.1	0.226695595879447	12.8682073489445
scenario_003	BayesPrism	observed	Inhib	AL583859.2	-0.0601685234380712	5.17901565839936
scenario_003	BayesPrism	observed	Inhib	AL590867.1	0.866809855115784	62.8704190501599
scenario_003	BayesPrism	observed	Inhib	AL591441.1	0.543392581553559	29.9730300593548
scenario_003	BayesPrism	observed	Inhib	AL592295.4	0.734495986537415	29.9629030339649
scenario_003	BayesPrism	observed	Inhib	AL596451.1	0.0577960820722383	89.3551492552526
scenario_003	BayesPrism	observed	Inhib	ALAD	0.486971262592337	67.678837210065
scenario_003	BayesPrism	observed	Inhib	ALDH1A1	-0.1442836441811	33.4546136368961
scenario_003	BayesPrism	observed	Inhib	ALDH1A3	0.355047062906425	70.1278174269473
scenario_003	BayesPrism	observed	Inhib	ALDH3A2	0.12643581049609	105.363937086765
scenario_003	BayesPrism	observed	Inhib	ALDH6A1	0.479144407158032	74.964218299003
scenario_003	BayesPrism	observed	Inhib	ALG1L2	0.41867774136972	19.9711312650564
scenario_003	BayesPrism	observed	Inhib	ALKBH1	0.712738553519304	57.1399205568543
scenario_003	BayesPrism	observed	Inhib	ALKBH6	0.675257779629768	40.5391709327442
scenario_003	BayesPrism	observed	Inhib	ALOX12-AS1	0.557163319756596	249.998036822977
scenario_003	BayesPrism	observed	Inhib	ALOX5AP	-0.0636548240754681	8.09281650666236
scenario_003	BayesPrism	observed	Inhib	ALPK1	-0.0233758919953223	17.3103055674746
scenario_003	BayesPrism	observed	Inhib	AMZ1	-0.130857929725558	277.651562269114
scenario_003	BayesPrism	observed	Inhib	ANGPT2	0.276171886813872	252.029213728051
scenario_003	BayesPrism	observed	Inhib	ANGPTL1	0.933307948528837	99.2377770512954
scenario_003	BayesPrism	observed	Inhib	ANK1	-0.0807650209627712	1132.67429942766
scenario_003	BayesPrism	observed	Inhib	ANKDD1B	0.893113357290797	77.5018930153976
scenario_003	BayesPrism	observed	Inhib	ANKEF1	0.634783860542811	36.1502677537282
scenario_003	BayesPrism	observed	Inhib	ANKRA2	0.0328008054679648	112.244194024602
scenario_003	BayesPrism	observed	Inhib	ANKRD17	0.647344206025917	491.893354196538
scenario_003	BayesPrism	observed	Inhib	ANKRD37	0.0452913964049406	171.158333632832
scenario_003	BayesPrism	observed	Inhib	ANKRD42	0.629693684061291	113.829777352386
scenario_003	BayesPrism	observed	Inhib	ANKRD46	0.462953469730901	206.618908481746
scenario_003	BayesPrism	observed	Inhib	ANKRD55	0.792342169009695	205.256464315648
scenario_003	BayesPrism	observed	Inhib	ANKRD62	0.446573870979406	10.1452771176271
scenario_003	BayesPrism	observed	Inhib	ANLN	0.617749061954022	40.2220253755348
scenario_003	BayesPrism	observed	Inhib	ANO1	0.549544544174266	104.831645982577
scenario_003	BayesPrism	observed	Inhib	ANO2	0.412535020376085	60.1367470355534
scenario_003	BayesPrism	observed	Inhib	ANO3	-0.51996796083788	99.3928781736046
scenario_003	BayesPrism	observed	Inhib	ANXA1	-0.0415950059139617	8.23523735511485
scenario_003	BayesPrism	observed	Inhib	AP000311.1	0.631856317561787	276.409515310861
scenario_003	BayesPrism	observed	Inhib	AP000462.1	0.302537928977964	212.776476555826
scenario_003	BayesPrism	observed	Inhib	AP000487.1	0.67744072824181	55.7767468738935
scenario_003	BayesPrism	observed	Inhib	AP000943.3	0.513143603857904	1413.83327112524
scenario_003	BayesPrism	observed	Inhib	AP001267.3	0.699207599869225	52.9250769516575
scenario_003	BayesPrism	observed	Inhib	AP001341.1	0.891007253364739	57.6008031694932
scenario_003	BayesPrism	observed	Inhib	AP001528.2	0.700585283840775	69.1143003544015
scenario_003	BayesPrism	observed	Inhib	AP001628.1	0.599458401478496	24.5189727149458
scenario_003	BayesPrism	observed	Inhib	AP001825.1	0.481784784791441	546.072044762322
scenario_003	BayesPrism	observed	Inhib	AP001993.1	0.355378015370531	12.1130696674006
scenario_003	BayesPrism	observed	Inhib	AP002026.1	0.184426467301531	16.9179600520392
scenario_003	BayesPrism	observed	Inhib	AP003355.2	0.320241791936218	13.3315109758155
scenario_003	BayesPrism	observed	Inhib	AP003481.1	0.336225794696713	26.5668878896714
scenario_003	BayesPrism	observed	Inhib	AP003486.1	0.4575195403205	37.1549830551891
scenario_003	BayesPrism	observed	Inhib	AP003555.3	0.791998768348558	49.345802006554
scenario_003	BayesPrism	observed	Inhib	AP005433.1	0.58582392397697	89.1970377533253
scenario_003	BayesPrism	observed	Inhib	AP006621.3	0.718089437391225	60.4100292130864
scenario_003	BayesPrism	observed	Inhib	AP5Z1	0.534601889394615	57.9733411987635
scenario_003	BayesPrism	observed	Inhib	APAF1	0.808753784126381	126.307351471899
scenario_003	BayesPrism	observed	Inhib	APBB1IP	-0.019165360176328	67.5003572822126
scenario_003	BayesPrism	observed	Inhib	AQP1	0.0988763891247762	66.6463069408385
scenario_003	BayesPrism	observed	Inhib	AQP4	0.521964856093004	97.1403122824309
scenario_003	BayesPrism	observed	Inhib	ARFGEF2	0.818057840652447	518.302146608022
scenario_003	BayesPrism	observed	Inhib	ARHGAP1	0.373543793919895	88.8704071675409
scenario_003	BayesPrism	observed	Inhib	ARHGAP15	0.412690661306743	90.1805555912176
scenario_003	BayesPrism	observed	Inhib	ARHGAP21	0.260487295291431	878.025656428247
scenario_003	BayesPrism	observed	Inhib	ARHGAP26	0.558609301989568	736.214060590366
scenario_003	BayesPrism	observed	Inhib	ARHGAP29	-0.184111082600189	340.321647620702
scenario_003	BayesPrism	observed	Inhib	ARHGAP31	-0.0618782928186149	282.068853804154
scenario_003	BayesPrism	observed	Inhib	ARHGAP32	0.30726479278689	878.45699929374
scenario_003	BayesPrism	observed	Inhib	ARHGAP45	-0.206940851766567	6.05455611428294
scenario_003	BayesPrism	observed	Inhib	ARHGDIG	0.81366265749463	145.348259410759
scenario_003	BayesPrism	observed	Inhib	ARHGEF12	0.715719667996973	302.326770706106
scenario_003	BayesPrism	observed	Inhib	ARHGEF26	0.474514525733709	126.571196782879
scenario_003	BayesPrism	observed	Inhib	ARHGEF33	0.343533297106671	78.0653581839267
scenario_003	BayesPrism	observed	Inhib	ARID1B	0.745497893741136	1109.65194171517
scenario_003	BayesPrism	observed	Inhib	ARID3A	0.790447236363285	91.3200894036552
scenario_003	BayesPrism	observed	Inhib	ARRDC3	0.530884792129351	106.525782268463
scenario_003	BayesPrism	observed	Inhib	ARX	0.814499606046303	181.33110404386
scenario_003	BayesPrism	observed	Inhib	ASB3	0.809354985296897	134.210411077492
scenario_003	BayesPrism	observed	Inhib	ASCL1	0.541618238375013	44.5793338779195
scenario_003	BayesPrism	observed	Inhib	ASIC4	0.495926317231697	300.828821994457
scenario_003	BayesPrism	observed	Inhib	ASPA	0.785142311822902	19.7648147129182
scenario_003	BayesPrism	observed	Inhib	ASPH	0.479393074377046	482.402601626514
scenario_003	BayesPrism	observed	Inhib	ASTN1	0.89358009277468	479.033502521601
scenario_003	BayesPrism	observed	Inhib	ATF6	-0.0910325732818713	282.578419518859
scenario_003	BayesPrism	observed	Inhib	ATG2A	0.244127140447696	61.6720609650749
scenario_003	BayesPrism	observed	Inhib	ATG3	0.519387639834855	74.9206469361984
scenario_003	BayesPrism	observed	Inhib	ATP10A	0.0688944611505955	49.5929998499712
scenario_003	BayesPrism	observed	Inhib	ATP11A	0.63101484907179	120.363468274596
scenario_003	BayesPrism	observed	Inhib	ATP13A2	0.869743711067481	212.392913351569
scenario_003	BayesPrism	observed	Inhib	ATP1B1	0.905451018565724	1468.55559045489
scenario_003	BayesPrism	observed	Inhib	ATP2C2	0.135930683211292	96.127924042922
scenario_003	BayesPrism	observed	Inhib	ATP5F1E	0.793138767162006	229.813123691565
scenario_003	BayesPrism	observed	Inhib	ATP6AP1L	0.895962549461251	87.8791506148134
scenario_003	BayesPrism	observed	Inhib	ATP9B	0.680862940286203	329.226409189496
scenario_003	BayesPrism	observed	Inhib	AUP1	0.300143142828426	211.682298255165
scenario_003	BayesPrism	observed	Inhib	AZGP1	0.0959413889557044	5.44364390457267
scenario_003	BayesPrism	observed	Inhib	AZIN1	0.549539440437371	151.826748785122
scenario_003	BayesPrism	observed	Inhib	B3GALT1	0.481294986474588	44.332495181892
scenario_003	BayesPrism	observed	Inhib	B3GAT1	0.67230417442241	565.042853768831
scenario_003	BayesPrism	observed	Inhib	B3GNT7	-0.167943327976723	6.56776626891128
scenario_003	BayesPrism	observed	Inhib	B3GNTL1	0.0182822619979802	50.5720438130493
scenario_003	BayesPrism	observed	Inhib	BACE2	0.62320256680295	59.2054774652016
scenario_003	BayesPrism	observed	Inhib	BACH2	0.531852358082603	774.441068478157
scenario_003	BayesPrism	observed	Inhib	BAG3	0.425946665318407	91.9976075094932
scenario_003	BayesPrism	observed	Inhib	BAG6	0.703012081182212	121.986119083735
scenario_003	BayesPrism	observed	Inhib	BAZ2A	0.307081770654628	120.503245758706
scenario_003	BayesPrism	observed	Inhib	BBOX1	0.199862291853906	6.32539207144672
scenario_003	BayesPrism	observed	Inhib	BCAN	0.230794047180681	166.914791347437
scenario_003	BayesPrism	observed	Inhib	BCHE	0.323532139247404	59.9525018166789
scenario_003	BayesPrism	observed	Inhib	BCL11B	0.597723352534687	739.571237966511
scenario_003	BayesPrism	observed	Inhib	BCL2	0.696166723738858	345.189677145439
scenario_003	BayesPrism	observed	Inhib	BCL2L14	0.567777712348669	95.112276125643
scenario_003	BayesPrism	observed	Inhib	BEND6	0.685129127981069	1267.07191224281
scenario_003	BayesPrism	observed	Inhib	BEST3	-0.138948208892299	26.8621014986811
scenario_003	BayesPrism	observed	Inhib	BICC1	0.664766280600435	682.682807963199
scenario_003	BayesPrism	observed	Inhib	BIN2	0.469212396560855	13.7649067979576
scenario_003	BayesPrism	observed	Inhib	BLM	0.263338436415745	161.526907719877
scenario_003	BayesPrism	observed	Inhib	BLNK	0.327356152275031	13.9244958814894
scenario_003	BayesPrism	observed	Inhib	BLVRA	0.83766280634213	73.9082366758366
scenario_003	BayesPrism	observed	Inhib	BMPR1B	0.0393375130502156	1839.64422923
scenario_003	BayesPrism	observed	Inhib	BMPR2	-0.432494217522938	907.288715737586
scenario_003	BayesPrism	observed	Inhib	BOK	-0.0121683003230685	436.05054557434
scenario_003	BayesPrism	observed	Inhib	BRD2	0.265342861339579	194.846488744495
scenario_003	BayesPrism	observed	Inhib	BRD7	-0.363218665218873	103.320221457855
scenario_003	BayesPrism	observed	Inhib	BRF1	0.451726401953436	128.151287489985
scenario_003	BayesPrism	observed	Inhib	BRIX1	0.740907691828451	71.5435389306437
scenario_003	BayesPrism	observed	Inhib	BRSK1	0.849102371928366	123.992612525531
scenario_003	BayesPrism	observed	Inhib	BTBD11	0.86572060324723	709.606337321883
scenario_003	BayesPrism	observed	Inhib	BTN2A1	-0.137409368971913	99.7875881385145
scenario_003	BayesPrism	observed	Inhib	BTNL9	0.00995722071604293	12.5135236963887
scenario_003	BayesPrism	observed	Inhib	C11orf80	0.315659683483538	333.589808194407
scenario_003	BayesPrism	observed	Inhib	C12orf73	-0.048746555194281	102.11855475064
scenario_003	BayesPrism	observed	Inhib	C14orf119	0.583770423044309	51.9549413478732
scenario_003	BayesPrism	observed	Inhib	C16orf45	0.888786349544396	3297.30779433899
scenario_003	BayesPrism	observed	Inhib	C18orf21	0.161886543193266	53.011925868524
scenario_003	BayesPrism	observed	Inhib	C18orf54	0.178988168883785	18.7934465441115
scenario_003	BayesPrism	observed	Inhib	C19orf12	0.417344874363341	152.443771242158
scenario_003	BayesPrism	observed	Inhib	C19orf24	0.914548287281284	53.0453733466054
scenario_003	BayesPrism	observed	Inhib	C19orf57	0.187907264398216	30.4763048573431
scenario_003	BayesPrism	observed	Inhib	C19orf66	0.789310825048677	96.9356691526105
scenario_003	BayesPrism	observed	Inhib	C1GALT1	0.515491629896021	95.2268049254811
scenario_003	BayesPrism	observed	Inhib	C1QA	0.412745146422811	4.87745094063762
scenario_003	BayesPrism	observed	Inhib	C1QB	0.424870262509949	7.45217665336861
scenario_003	BayesPrism	observed	Inhib	C1QC	0.0615530291862346	4.82154958415307
scenario_003	BayesPrism	observed	Inhib	C1QL1	0.851090173150184	107.734892354015
scenario_003	BayesPrism	observed	Inhib	C1QL2	0.46405380138406	48.6416264679531
scenario_003	BayesPrism	observed	Inhib	C1QTNF2	0.927913574163106	32.4902657145773
scenario_003	BayesPrism	observed	Inhib	C1QTNF4	0.684219164315045	225.038872852482
scenario_003	BayesPrism	observed	Inhib	C1RL-AS1	0.479284438441423	24.1921642671973
scenario_003	BayesPrism	observed	Inhib	C1orf123	0.611722942708498	72.826312506698
scenario_003	BayesPrism	observed	Inhib	C1orf159	0.827164040100677	79.1813490668748
scenario_003	BayesPrism	observed	Inhib	C1orf21	0.332505839369083	587.329308214218
scenario_003	BayesPrism	observed	Inhib	C2	0.496959450450363	54.6029935034421
scenario_003	BayesPrism	observed	Inhib	C21orf2	0.868733251108453	38.1470158660463
scenario_003	BayesPrism	observed	Inhib	C21orf58	0.0152065636399521	36.8397307822752
scenario_003	BayesPrism	observed	Inhib	C2CD6	0.369866624967312	56.987679124847
scenario_003	BayesPrism	observed	Inhib	C3	-0.104782842941168	25.8396580011829
scenario_003	BayesPrism	observed	Inhib	C3orf67	0.933742938529131	39.3309890828891
scenario_003	BayesPrism	observed	Inhib	C5orf15	-0.12481708176508	73.8203435289234
scenario_003	BayesPrism	observed	Inhib	CA10	0.993961760110961	2001.08116680674
scenario_003	BayesPrism	observed	Inhib	CA3	0.359024513414419	290.827614377086
scenario_003	BayesPrism	observed	Inhib	CABP1	0.551886783458275	355.527327718489
scenario_003	BayesPrism	observed	Inhib	CACNA2D2	0.741299010415962	311.971720486211
scenario_003	BayesPrism	observed	Inhib	CACNA2D3-AS1	0.833917000405065	31.6276388144421
scenario_003	BayesPrism	observed	Inhib	CACNB4	0.561479496804573	2241.82646442589
scenario_003	BayesPrism	observed	Inhib	CACNG4	0.445704721857986	192.165868165496
scenario_003	BayesPrism	observed	Inhib	CACNG5	0.234633700537126	21.0006788298812
scenario_003	BayesPrism	observed	Inhib	CALB1	0.397850313898547	65.1522816803358
scenario_003	BayesPrism	observed	Inhib	CALCOCO2	0.568859825241186	83.455317594224
scenario_003	BayesPrism	observed	Inhib	CALN1	-0.462471110098746	3091.79402073533
scenario_003	BayesPrism	observed	Inhib	CAMK1D	0.71908076984573	1147.67025694585
scenario_003	BayesPrism	observed	Inhib	CAMK2A	0.356842269379102	972.904847516528
scenario_003	BayesPrism	observed	Inhib	CAMK2D	0.576293353453625	1768.95822599601
scenario_003	BayesPrism	observed	Inhib	CAMK2N2	0.798539740811425	232.086611544125
scenario_003	BayesPrism	observed	Inhib	CAPZA1	0.512386062531562	342.602495883194
scenario_003	BayesPrism	observed	Inhib	CARD11	0.521244845961829	33.2015501517479
scenario_003	BayesPrism	observed	Inhib	CARNS1	0.536005995410229	35.1573194514444
scenario_003	BayesPrism	observed	Inhib	CASC10	0.522324490349542	30.6447422936245
scenario_003	BayesPrism	observed	Inhib	CASC17	-0.309798369663185	5.75562179611955
scenario_003	BayesPrism	observed	Inhib	CASC2	0.475738591432325	104.485556820297
scenario_003	BayesPrism	observed	Inhib	CAST	0.678278215571116	209.462765011051
scenario_003	BayesPrism	observed	Inhib	CASTOR3	0.276807674531772	436.938622138588
scenario_003	BayesPrism	observed	Inhib	CAV1	0.310202327694253	34.2422199944172
scenario_003	BayesPrism	observed	Inhib	CAV3	0.498878123926526	24.9782842703701
scenario_003	BayesPrism	observed	Inhib	CAVIN1	0.402917901581344	29.0902676613509
scenario_003	BayesPrism	observed	Inhib	CBLN2	-0.432568724562371	894.062534069166
scenario_003	BayesPrism	observed	Inhib	CCDC110	0.370315568813918	23.7270028774814
scenario_003	BayesPrism	observed	Inhib	CCDC112	0.79069964848952	126.356216001749
scenario_003	BayesPrism	observed	Inhib	CCDC154	0.0783698480147228	34.9467834873599
scenario_003	BayesPrism	observed	Inhib	CCDC158	0.372953989474122	26.6477676104832
scenario_003	BayesPrism	observed	Inhib	CCDC167	0.483760654222196	31.4083639359546
scenario_003	BayesPrism	observed	Inhib	CCDC170	0.440262495752583	57.7658673987793
scenario_003	BayesPrism	observed	Inhib	CCDC173	0.321320063613205	77.568135060216
scenario_003	BayesPrism	observed	Inhib	CCDC190	0.429365485123867	20.9282889802286
scenario_003	BayesPrism	observed	Inhib	CCDC22	0.586869468910947	34.304663206839
scenario_003	BayesPrism	observed	Inhib	CCDC68	0.165366754666327	6.82210736668642
scenario_003	BayesPrism	observed	Inhib	CCDC90B	0.666598961154373	245.172764795361
scenario_003	BayesPrism	observed	Inhib	CCM2L	0.326272444378838	27.8803651604371
scenario_003	BayesPrism	observed	Inhib	CCND3	0.425703771093652	146.64450020623
scenario_003	BayesPrism	observed	Inhib	CCNG1	0.562887380792459	40.0973334054405
scenario_003	BayesPrism	observed	Inhib	CCNT2-AS1	0.197280681462135	182.991904111065
scenario_003	BayesPrism	observed	Inhib	CCT4	0.723379592212475	134.824990855907
scenario_003	BayesPrism	observed	Inhib	CCT6B	0.786663044243589	21.2037142732224
scenario_003	BayesPrism	observed	Inhib	CD14	0.640979611284227	20.219907743731
scenario_003	BayesPrism	observed	Inhib	CD163	0.124666669694762	2.54014160122822
scenario_003	BayesPrism	observed	Inhib	CD22	0.309804557015447	29.024740754968
scenario_003	BayesPrism	observed	Inhib	CD300A	0.0473481080420371	3.44001116056978
scenario_003	BayesPrism	observed	Inhib	CD4	0.518640481972267	26.0685795197876
scenario_003	BayesPrism	observed	Inhib	CD44	0.0165899107425832	17.683688974664
scenario_003	BayesPrism	observed	Inhib	CD81	0.138008589190403	317.359681647287
scenario_003	BayesPrism	observed	Inhib	CD84	-0.243352997773187	10.434553212197
scenario_003	BayesPrism	observed	Inhib	CD86	-0.0420927295759023	2.96419229285787
scenario_003	BayesPrism	observed	Inhib	CDAN1	0.201106038709589	47.6552660762493
scenario_003	BayesPrism	observed	Inhib	CDC42SE1	0.588445925279037	75.8373816215746
scenario_003	BayesPrism	observed	Inhib	CDC73	0.112655798080393	210.81682844901
scenario_003	BayesPrism	observed	Inhib	CDH1	0.454958004382627	31.3284185277094
scenario_003	BayesPrism	observed	Inhib	CDH19	0.403031286302305	51.9390655283913
scenario_003	BayesPrism	observed	Inhib	CDH23	-0.154983909741075	44.7852638027714
scenario_003	BayesPrism	observed	Inhib	CDH4	0.733408877735952	357.831621060434
scenario_003	BayesPrism	observed	Inhib	CDH7	0.742956565082895	881.264529863995
scenario_003	BayesPrism	observed	Inhib	CDK18	0.520026899486475	96.9353333505132
scenario_003	BayesPrism	observed	Inhib	CDYL	0.81220235150299	93.7092092583975
scenario_003	BayesPrism	observed	Inhib	CENPI	0.460915620031428	16.2254606552332
scenario_003	BayesPrism	observed	Inhib	CEP44	0.153324222341896	86.3839266695609
scenario_003	BayesPrism	observed	Inhib	CERCAM	0.0548743631467635	176.981779601604
scenario_003	BayesPrism	observed	Inhib	CERS2	0.796682853323548	107.795337846496
scenario_003	BayesPrism	observed	Inhib	CFAP299	0.952358632269576	105.264372781505
scenario_003	BayesPrism	observed	Inhib	CFAP46	0.658448798711614	139.152874476726
scenario_003	BayesPrism	observed	Inhib	CFLAR	0.883679930992274	188.13873230121
scenario_003	BayesPrism	observed	Inhib	CGREF1	0.841146332874532	450.24973720514
scenario_003	BayesPrism	observed	Inhib	CHD1	-0.0553817941438213	234.525100231655
scenario_003	BayesPrism	observed	Inhib	CHI3L1	0.871266628311296	4.65468708829774
scenario_003	BayesPrism	observed	Inhib	CHIC2	0.35090055653878	556.57318064838
scenario_003	BayesPrism	observed	Inhib	CHKA	0.7492465454289	131.079365670479
scenario_003	BayesPrism	observed	Inhib	CHRAC1	0.149868081817131	17.3740645715202
scenario_003	BayesPrism	observed	Inhib	CHRDL1	0.475440886062543	197.248692985788
scenario_003	BayesPrism	observed	Inhib	CHRM2	0.838396005272798	712.957909219863
scenario_003	BayesPrism	observed	Inhib	CHRM3-AS2	0.483407455191373	203.860745414986
scenario_003	BayesPrism	observed	Inhib	CHRNA7	0.701771810385174	465.007709641173
scenario_003	BayesPrism	observed	Inhib	CHST8	-0.222879559500254	22.7296882030068
scenario_003	BayesPrism	observed	Inhib	CHST9	0.448858030414633	515.716238245364
scenario_003	BayesPrism	observed	Inhib	CHTF18	0.531509239042809	22.0208476854403
scenario_003	BayesPrism	observed	Inhib	CHUK	0.57402991758625	57.4305754520355
scenario_003	BayesPrism	observed	Inhib	CIB1	-0.0954077919425097	262.44240792962
scenario_003	BayesPrism	observed	Inhib	CIP2A	0.31174723479935	386.347136975548
scenario_003	BayesPrism	observed	Inhib	CITED4	0.73040627386681	22.9322388089716
scenario_003	BayesPrism	observed	Inhib	CLCA4	0.0179822008514521	7.2698878842041
scenario_003	BayesPrism	observed	Inhib	CLCN5	0.929181978148085	118.429332459483
scenario_003	BayesPrism	observed	Inhib	CLDN12	0.227244498248051	201.324777573975
scenario_003	BayesPrism	observed	Inhib	CLDN15	0.192297382364578	20.8804622975985
scenario_003	BayesPrism	observed	Inhib	CLDN5	0.219369128306354	14.7258486384018
scenario_003	BayesPrism	observed	Inhib	CLEC7A	0.303362054678784	2.43418544676147
scenario_003	BayesPrism	observed	Inhib	CLIC5	0.782997731184726	55.8008501018547
scenario_003	BayesPrism	observed	Inhib	CLIP4	0.587037636104189	310.83857315487
scenario_003	BayesPrism	observed	Inhib	CLMN	0.447489784810722	222.14685902107
scenario_003	BayesPrism	observed	Inhib	CLMP	0.0268837010608253	583.989143463199
scenario_003	BayesPrism	observed	Inhib	CLU	0.898536368380122	642.284072619689
scenario_003	BayesPrism	observed	Inhib	CMKLR1	0.047902363664213	12.1394276601658
scenario_003	BayesPrism	observed	Inhib	CMTM4	0.0839636138069114	123.147760269288
scenario_003	BayesPrism	observed	Inhib	CMTM8	0.372576316352598	496.385557103678
scenario_003	BayesPrism	observed	Inhib	CMTR1	0.444708130723391	58.746119569735
scenario_003	BayesPrism	observed	Inhib	CNDP1	0.0387967155809963	39.4483831663163
scenario_003	BayesPrism	observed	Inhib	CNGA4	0.511381499295928	16.7697155448599
scenario_003	BayesPrism	observed	Inhib	CNGB1	0.545566877289533	12.1849312021578
scenario_003	BayesPrism	observed	Inhib	CNIH4	0.810881754425095	117.107951659515
scenario_003	BayesPrism	observed	Inhib	CNKSR2	0.873106543928115	532.21116272224
scenario_003	BayesPrism	observed	Inhib	CNNM2	0.105455825580185	341.18981508929
scenario_003	BayesPrism	observed	Inhib	CNNM3	0.000534924128269669	47.1280872589348
scenario_003	BayesPrism	observed	Inhib	CNP	0.437485482814459	280.437710288649
scenario_003	BayesPrism	observed	Inhib	CNPPD1	0.405058956763078	55.0249703663794
scenario_003	BayesPrism	observed	Inhib	CNPY3	0.160271694033482	54.5484716525279
scenario_003	BayesPrism	observed	Inhib	CNTN2	0.305624064873721	133.571039619607
scenario_003	BayesPrism	observed	Inhib	CNTN5	0.846451824144004	5445.25750680234
scenario_003	BayesPrism	observed	Inhib	COBLL1	0.490243303639561	102.328683139886
scenario_003	BayesPrism	observed	Inhib	COL10A1	0.607959342858358	22.8800609564144
scenario_003	BayesPrism	observed	Inhib	COL11A1	0.582990670643476	1058.55016222453
scenario_003	BayesPrism	observed	Inhib	COL12A1	0.537966845873731	366.073452260356
scenario_003	BayesPrism	observed	Inhib	COL16A1	0.763621414749417	111.31836890135
scenario_003	BayesPrism	observed	Inhib	COL20A1	-0.195698664778526	8.77675686829658
scenario_003	BayesPrism	observed	Inhib	COL23A1	0.348490590197516	59.9927489471481
scenario_003	BayesPrism	observed	Inhib	COL24A1	0.412134344782828	109.864511529823
scenario_003	BayesPrism	observed	Inhib	COL4A3	0.117993042199254	272.340169713561
scenario_003	BayesPrism	observed	Inhib	COL4A5	0.357948019489676	19.3696381395417
scenario_003	BayesPrism	observed	Inhib	COL5A3	0.119820501752119	36.2685718312449
scenario_003	BayesPrism	observed	Inhib	COL7A1	0.448328485723946	128.235709490577
scenario_003	BayesPrism	observed	Inhib	COL8A1	0.202509782381528	88.3053118853914
scenario_003	BayesPrism	observed	Inhib	COL9A1	0.424288935306658	76.2191205670082
scenario_003	BayesPrism	observed	Inhib	COLGALT1	0.0765132174934076	66.2733399881668
scenario_003	BayesPrism	observed	Inhib	COMMD4	0.35321936457019	78.8467235311057
scenario_003	BayesPrism	observed	Inhib	COMMD9	0.303225052293761	81.3098236551424
scenario_003	BayesPrism	observed	Inhib	COMT	0.0803448719572594	141.57707457314
scenario_003	BayesPrism	observed	Inhib	COPRS	0.566482747554189	146.829558576099
scenario_003	BayesPrism	observed	Inhib	COPS8	0.690813876690041	113.615280190241
scenario_003	BayesPrism	observed	Inhib	COQ2	0.573262710446064	55.4302582321684
scenario_003	BayesPrism	observed	Inhib	COQ4	0.504342803887341	149.737172593481
scenario_003	BayesPrism	observed	Inhib	COX19	0.742074978937257	145.044162712328
scenario_003	BayesPrism	observed	Inhib	COX20	0.820930541716694	176.396430281427
scenario_003	BayesPrism	observed	Inhib	CP	0.120222486154926	44.3697335793664
scenario_003	BayesPrism	observed	Inhib	CPB1	-0.195325835940355	264.910444435689
scenario_003	BayesPrism	observed	Inhib	CPNE5	0.390223871750816	120.673387012646
scenario_003	BayesPrism	observed	Inhib	CPSF6	0.907787731760859	120.762564193614
scenario_003	BayesPrism	observed	Inhib	CRAT	-0.260472251978116	63.761373004106
scenario_003	BayesPrism	observed	Inhib	CREB1	0.414275970569479	187.70558289815
scenario_003	BayesPrism	observed	Inhib	CREB3L1	0.290976314169047	13.4208745926269
scenario_003	BayesPrism	observed	Inhib	CREBZF	0.906401953115002	103.766065516035
scenario_003	BayesPrism	observed	Inhib	CRIP2	0.845671964627886	159.362882123922
scenario_003	BayesPrism	observed	Inhib	CRISPLD1	-0.0868366932036658	72.7670596937231
scenario_003	BayesPrism	observed	Inhib	CRISPLD2	0.21186656137354	25.1731833166962
scenario_003	BayesPrism	observed	Inhib	CRTC3	0.684687449589188	216.160388078974
scenario_003	BayesPrism	observed	Inhib	CSF1R	-0.140105970558862	8.9373208079523
scenario_003	BayesPrism	observed	Inhib	CSF2RA	-0.182959013745259	128.493860785753
scenario_003	BayesPrism	observed	Inhib	CSF3R	0.368750445182684	3.51170906566095
scenario_003	BayesPrism	observed	Inhib	CSPG4	-0.047434321606385	10.6651792519949
scenario_003	BayesPrism	observed	Inhib	CTBS	0.12466306852633	49.8530825891231
scenario_003	BayesPrism	observed	Inhib	CTCF	0.376208647662339	122.829663243448
scenario_003	BayesPrism	observed	Inhib	CTNNA1	0.424617311996941	176.356643777489
scenario_003	BayesPrism	observed	Inhib	CTNNA3	0.106851922826183	632.499879910251
scenario_003	BayesPrism	observed	Inhib	CTTNBP2NL	0.144049215832221	193.373435694953
scenario_003	BayesPrism	observed	Inhib	CTXND1	0.189763854111981	305.328383852004
scenario_003	BayesPrism	observed	Inhib	CUL4A	0.269771822700665	145.027701706031
scenario_003	BayesPrism	observed	Inhib	CWC15	0.592150649839818	145.050479429102
scenario_003	BayesPrism	observed	Inhib	CWC25	0.447318601210535	80.4380691386785
scenario_003	BayesPrism	observed	Inhib	CX3CR1	0.223806030591386	4.21624287674564
scenario_003	BayesPrism	observed	Inhib	CXorf36	0.142643992047894	3.76173936100472
scenario_003	BayesPrism	observed	Inhib	CXorf56	0.510564470666966	68.4856032910436
scenario_003	BayesPrism	observed	Inhib	CYHR1	0.752779801093758	338.037755701678
scenario_003	BayesPrism	observed	Inhib	CYP4F11	0.0533476803689598	1.34823724516013
scenario_003	BayesPrism	observed	Inhib	CYP4F26P	0.779142709998422	38.5591962357957
scenario_003	BayesPrism	observed	Inhib	CYR61	0.229953895714636	10.3060492708111
scenario_003	BayesPrism	observed	Inhib	CYTH4	0.0293284930244763	3.30825362002154
scenario_003	BayesPrism	observed	Inhib	CYYR1	0.523410574969155	78.8568628573376
scenario_003	BayesPrism	observed	Inhib	DAZAP2	0.227278266074949	181.486653249453
scenario_003	BayesPrism	observed	Inhib	DBNDD1	-0.0925005114093334	48.8786071812328
scenario_003	BayesPrism	observed	Inhib	DCAKD	0.871957059181283	75.1557050788011
scenario_003	BayesPrism	observed	Inhib	DCTD	0.597276292725197	75.836134228896
scenario_003	BayesPrism	observed	Inhib	DCTN5	0.568350547200119	165.408040800149
scenario_003	BayesPrism	observed	Inhib	DDIT3	0.663826948405269	116.096636368168
scenario_003	BayesPrism	observed	Inhib	DDR1	-0.0968896965715677	77.165156951745
scenario_003	BayesPrism	observed	Inhib	DDX3X	0.712331247430647	295.755108582006
scenario_003	BayesPrism	observed	Inhib	DENND4C	0.791160211467531	179.975308691831
scenario_003	BayesPrism	observed	Inhib	DEPP1	0.237543334233098	53.6924883105464
scenario_003	BayesPrism	observed	Inhib	DEPTOR	0.519758653590993	174.081286564991
scenario_003	BayesPrism	observed	Inhib	DERL2	0.283167401510055	41.63078001178
scenario_003	BayesPrism	observed	Inhib	DGKH	0.396842547883246	161.854237044296
scenario_003	BayesPrism	observed	Inhib	DGKQ	0.159525351240419	77.7448113785089
scenario_003	BayesPrism	observed	Inhib	DHPS	0.883853459645795	90.7946138576275
scenario_003	BayesPrism	observed	Inhib	DHRS7B	0.0561894577578641	266.322754962597
scenario_003	BayesPrism	observed	Inhib	DHX15	0.709715867228161	302.183776529883
scenario_003	BayesPrism	observed	Inhib	DHX16	0.32307273670368	32.5244736830589
scenario_003	BayesPrism	observed	Inhib	DHX33	0.617494597760659	54.3558139893854
scenario_003	BayesPrism	observed	Inhib	DIAPH3	0.761000810779079	36.9712131550836
scenario_003	BayesPrism	observed	Inhib	DICER1	0.134889848704687	419.707995414418
scenario_003	BayesPrism	observed	Inhib	DLEU7-AS1	0.15783222578836	35.176556573378
scenario_003	BayesPrism	observed	Inhib	DLGAP4-AS1	0.26186180829017	159.44907690848
scenario_003	BayesPrism	observed	Inhib	DLL3	0.869477855292759	51.1144230038791
scenario_003	BayesPrism	observed	Inhib	DLX1	0.964912437922031	153.637599280259
scenario_003	BayesPrism	observed	Inhib	DLX6-AS1	0.948152576294499	562.390775568492
scenario_003	BayesPrism	observed	Inhib	DNAAF1	0.62716468519143	30.7272911143901
scenario_003	BayesPrism	observed	Inhib	DNAH14	-0.48586587076086	945.926778762263
scenario_003	BayesPrism	observed	Inhib	DNAI1	0.79612535282696	100.021362591997
scenario_003	BayesPrism	observed	Inhib	DNAJC21	0.32879689414302	241.913902324943
scenario_003	BayesPrism	observed	Inhib	DNAJC24	-0.142520754064587	141.127886205717
scenario_003	BayesPrism	observed	Inhib	DNAJC7	0.473796936840452	196.09963533675
scenario_003	BayesPrism	observed	Inhib	DNAJC8	0.604737684146118	97.4760597667792
scenario_003	BayesPrism	observed	Inhib	DNHD1	0.787126335527333	117.147915196608
scenario_003	BayesPrism	observed	Inhib	DOC2A	0.540021134604799	130.014044229199
scenario_003	BayesPrism	observed	Inhib	DOCK2	0.657043330337	42.961170793995
scenario_003	BayesPrism	observed	Inhib	DOCK8	0.0502020214988301	33.7747845462656
scenario_003	BayesPrism	observed	Inhib	DOT1L	0.537856858122528	44.9311032392608
scenario_003	BayesPrism	observed	Inhib	DPM1	0.363601973024305	144.452140467808
scenario_003	BayesPrism	observed	Inhib	DPYSL2	0.660260052294336	660.239885198159
scenario_003	BayesPrism	observed	Inhib	DUSP5	0.321451289179142	16.5715221613385
scenario_003	BayesPrism	observed	Inhib	EBF1	-0.0934162793208137	76.6428311782519
scenario_003	BayesPrism	observed	Inhib	EBI3	0.828861942530747	12.5050405831834
scenario_003	BayesPrism	observed	Inhib	ECD	0.325910388425966	75.2671290074981
scenario_003	BayesPrism	observed	Inhib	ECM2	0.23683722892427	32.0592178632302
scenario_003	BayesPrism	observed	Inhib	EDEM1	0.710080153066235	53.8034694210188
scenario_003	BayesPrism	observed	Inhib	EDEM2	0.933208229122409	118.236583265515
scenario_003	BayesPrism	observed	Inhib	EDEM3	0.383631695971207	124.350961629934
scenario_003	BayesPrism	observed	Inhib	EDN1	0.597744263104134	10.0729883426461
scenario_003	BayesPrism	observed	Inhib	EFCAB3	0.838577328346014	17.860471435391
scenario_003	BayesPrism	observed	Inhib	EFEMP1	0.51765125787099	122.063907646188
scenario_003	BayesPrism	observed	Inhib	EFHD1	0.135094536635418	61.5430459814546
scenario_003	BayesPrism	observed	Inhib	EFNA5	0.750158093835782	1147.50524796361
scenario_003	BayesPrism	observed	Inhib	EGFL7	0.847103707533972	98.1622547103848
scenario_003	BayesPrism	observed	Inhib	EGR3	0.557570128253258	65.6223900659271
scenario_003	BayesPrism	observed	Inhib	EHBP1	0.462035801938296	682.975400242487
scenario_003	BayesPrism	observed	Inhib	EHBP1L1	0.255913780173122	45.3217477809699
scenario_003	BayesPrism	observed	Inhib	EIF2S3B	-0.1515001456371	23.0027002501085
scenario_003	BayesPrism	observed	Inhib	EIF3B	0.390481174783911	134.915875184373
scenario_003	BayesPrism	observed	Inhib	EIF3J-DT	0.408869455950348	89.519578101191
scenario_003	BayesPrism	observed	Inhib	EIF3L	0.754409402973264	135.65093985869
scenario_003	BayesPrism	observed	Inhib	EIF4E	0.489671874185268	159.759072159864
scenario_003	BayesPrism	observed	Inhib	EIF4EBP2	0.639531167732944	350.797469085543
scenario_003	BayesPrism	observed	Inhib	ELAVL2	0.784047258798556	1530.16418632622
scenario_003	BayesPrism	observed	Inhib	ELMO2	0.716785736730674	273.588030775419
scenario_003	BayesPrism	observed	Inhib	ELOVL2	0.0824604612710966	268.916806661744
scenario_003	BayesPrism	observed	Inhib	ELOVL7	0.730847546749836	86.8270647986106
scenario_003	BayesPrism	observed	Inhib	ELP4	0.956797114722828	171.51381820273
scenario_003	BayesPrism	observed	Inhib	EMCN	0.625217245337863	28.4067607184185
scenario_003	BayesPrism	observed	Inhib	EMD	0.48363055393988	73.1130076305656
scenario_003	BayesPrism	observed	Inhib	EMILIN3	-0.00382613152301271	5.29134543553204
scenario_003	BayesPrism	observed	Inhib	EML5	-0.256389619415775	408.53308290848
scenario_003	BayesPrism	observed	Inhib	EMP2	0.153593011762817	13.3905260518227
scenario_003	BayesPrism	observed	Inhib	EMX1	0.0278958642571622	10.7747058317979
scenario_003	BayesPrism	observed	Inhib	EMX2	-0.0448477146613939	3.03877315846725
scenario_003	BayesPrism	observed	Inhib	EMX2OS	0.327149756984457	4.202866637147
scenario_003	BayesPrism	observed	Inhib	ENDOG	0.319637569415908	88.5574514949658
scenario_003	BayesPrism	observed	Inhib	ENG	0.124540199955081	14.933900855519
scenario_003	BayesPrism	observed	Inhib	ENOSF1	0.692945121659067	102.499956693161
scenario_003	BayesPrism	observed	Inhib	ENPP2	0.378377158066895	39.2814162205879
scenario_003	BayesPrism	observed	Inhib	ENTPD2	0.136255865521832	3.41293385960549
scenario_003	BayesPrism	observed	Inhib	ENTPD3	0.891986353068558	322.77550089116
scenario_003	BayesPrism	observed	Inhib	EPAS1	-0.0934997337264007	18.8776864235141
scenario_003	BayesPrism	observed	Inhib	EPB41L1	-0.317228069392099	783.906190619419
scenario_003	BayesPrism	observed	Inhib	EPDR1	0.587526322571412	663.182460800425
scenario_003	BayesPrism	observed	Inhib	EPSTI1	0.466542415853579	79.9903581207312
scenario_003	BayesPrism	observed	Inhib	ERCC2	0.757825226599789	31.7054762966611
scenario_003	BayesPrism	observed	Inhib	ERCC3	0.617224428419683	108.412316406754
scenario_003	BayesPrism	observed	Inhib	ERG	0.197684507647201	63.6920493325446
scenario_003	BayesPrism	observed	Inhib	ERI1	0.540128558278141	139.681713164095
scenario_003	BayesPrism	observed	Inhib	ERMN	-0.042581146130565	19.0736070672995
scenario_003	BayesPrism	observed	Inhib	ERMP1	0.54357060094272	153.152475613032
scenario_003	BayesPrism	observed	Inhib	ERVK3-1	0.82442745393319	41.881633164261
scenario_003	BayesPrism	observed	Inhib	ETFDH	0.770883952747114	283.776596862589
scenario_003	BayesPrism	observed	Inhib	ETNPPL	0.15891622498264	14.7733548658352
scenario_003	BayesPrism	observed	Inhib	EWSR1	0.681745992846461	207.34548144839
scenario_003	BayesPrism	observed	Inhib	EXOC1	0.238226240162334	288.957872230073
scenario_003	BayesPrism	observed	Inhib	EXOSC9	0.813973857192344	55.2959694151684
scenario_003	BayesPrism	observed	Inhib	EXTL1	0.222665337172084	46.5384654830655
scenario_003	BayesPrism	observed	Inhib	EYA1	0.222885346963568	216.931597727706
scenario_003	BayesPrism	observed	Inhib	F11-AS1	0.115792507800467	34.1879580152975
scenario_003	BayesPrism	observed	Inhib	F3	0.386545518855031	36.296419866468
scenario_003	BayesPrism	observed	Inhib	FAAP100	0.912969640941514	25.5406460923853
scenario_003	BayesPrism	observed	Inhib	FAIM	0.16293579863581	36.4541537758962
scenario_003	BayesPrism	observed	Inhib	FAM104B	0.508352669908072	34.749878640832
scenario_003	BayesPrism	observed	Inhib	FAM107B	-0.0998152677624329	64.0285933928798
scenario_003	BayesPrism	observed	Inhib	FAM129A	0.184159819552123	49.6800113374681
scenario_003	BayesPrism	observed	Inhib	FAM136A	0.894386018949827	81.9136044526581
scenario_003	BayesPrism	observed	Inhib	FAM13A-AS1	0.205938964422038	108.037311533012
scenario_003	BayesPrism	observed	Inhib	FAM163A	0.116954560262081	25.7526646215186
scenario_003	BayesPrism	observed	Inhib	FAM167A	0.211121841494966	28.816997846028
scenario_003	BayesPrism	observed	Inhib	FAM177B	0.736913875666783	26.0411453019702
scenario_003	BayesPrism	observed	Inhib	FAM189A2	0.26152369330981	90.1145901767807
scenario_003	BayesPrism	observed	Inhib	FAM198B-AS1	0.612978636445613	14.075989155991
scenario_003	BayesPrism	observed	Inhib	FAM19A5	0.374071248434402	678.433260240124
scenario_003	BayesPrism	observed	Inhib	FAM219A	0.759886213923031	212.050620883311
scenario_003	BayesPrism	observed	Inhib	FAM222A	0.654843405876708	59.3740417177171
scenario_003	BayesPrism	observed	Inhib	FAM229A	0.0839263064227275	43.4862849969383
scenario_003	BayesPrism	observed	Inhib	FAM229B	0.562908518334181	154.8939757912
scenario_003	BayesPrism	observed	Inhib	FAM43A	0.516456449698231	62.1319768740978
scenario_003	BayesPrism	observed	Inhib	FAM45A	0.869515055893567	68.6261704589186
scenario_003	BayesPrism	observed	Inhib	FAM78B	0.841532343483276	343.398438456606
scenario_003	BayesPrism	observed	Inhib	FAM84B	-0.0573129239914286	14.2495702540441
scenario_003	BayesPrism	observed	Inhib	FAM90A1	0.624728226965822	23.4110338094462
scenario_003	BayesPrism	observed	Inhib	FANCI	0.46434547491386	41.8314511425147
scenario_003	BayesPrism	observed	Inhib	FANK1	0.84075777359559	75.2857739434667
scenario_003	BayesPrism	observed	Inhib	FBXO22	0.698562348140532	145.641028571663
scenario_003	BayesPrism	observed	Inhib	FBXO38	0.346149884262246	124.880930891376
scenario_003	BayesPrism	observed	Inhib	FBXO4	0.693052261953853	48.3389332104977
scenario_003	BayesPrism	observed	Inhib	FBXW11	0.698613170541538	182.137499208697
scenario_003	BayesPrism	observed	Inhib	FBXW4	0.374310633920833	208.447615022523
scenario_003	BayesPrism	observed	Inhib	FCER1G	-0.103524364936431	5.50862518786306
scenario_003	BayesPrism	observed	Inhib	FCGBP	0.123754772209027	10.4462067880182
scenario_003	BayesPrism	observed	Inhib	FCGR1A	-0.0315782718981975	3.30199366588002
scenario_003	BayesPrism	observed	Inhib	FCGR2A	0.513436460614559	2.59583718260939
scenario_003	BayesPrism	observed	Inhib	FCGR3A	0.145871425430151	12.0035260351233
scenario_003	BayesPrism	observed	Inhib	FECH	0.379862985903455	63.3145555386005
scenario_003	BayesPrism	observed	Inhib	FEM1B	0.712683702700782	156.693965007725
scenario_003	BayesPrism	observed	Inhib	FER1L6-AS2	0.369763477280455	59.2663355911339
scenario_003	BayesPrism	observed	Inhib	FERMT1	0.769661981438698	38.2149597476304
scenario_003	BayesPrism	observed	Inhib	FEZ2	0.256234398063874	323.999093367299
scenario_003	BayesPrism	observed	Inhib	FGD2	-0.0651121625392914	3.2142092793192
scenario_003	BayesPrism	observed	Inhib	FGD5	0.647792248145621	178.898657559105
scenario_003	BayesPrism	observed	Inhib	FGF10	0.377836524649218	25.0821308346075
scenario_003	BayesPrism	observed	Inhib	FGF5	-0.176957900542203	37.4755474215498
scenario_003	BayesPrism	observed	Inhib	FGFR1	0.0871403126374016	291.861087289334
scenario_003	BayesPrism	observed	Inhib	FGFR3	0.355135545441815	12.2580622526802
scenario_003	BayesPrism	observed	Inhib	FIGNL1	0.870689331626715	61.6118416102641
scenario_003	BayesPrism	observed	Inhib	FLI1	-0.0540347390941337	10.5578511143709
scenario_003	BayesPrism	observed	Inhib	FLT1	-0.0967067142535721	78.0408440502501
scenario_003	BayesPrism	observed	Inhib	FLT3	0.55057879689274	557.203412729309
scenario_003	BayesPrism	observed	Inhib	FMO5	0.3149018464269	418.599003889884
scenario_003	BayesPrism	observed	Inhib	FN1	0.691459466068503	91.3597298965055
scenario_003	BayesPrism	observed	Inhib	FNBP1L	0.318725141562905	547.873031615986
scenario_003	BayesPrism	observed	Inhib	FOLH1	0.135890507684617	18.4724916410475
scenario_003	BayesPrism	observed	Inhib	FOSB	0.892273523970265	98.9641047952211
scenario_003	BayesPrism	observed	Inhib	FOSL2	0.797284441895618	83.8078879683451
scenario_003	BayesPrism	observed	Inhib	FRMD6-AS1	0.383528798504411	167.192227333341
scenario_003	BayesPrism	observed	Inhib	FRS3	0.696979104132274	48.0487176365544
scenario_003	BayesPrism	observed	Inhib	FSTL4	0.310289906055192	431.43690588063
scenario_003	BayesPrism	observed	Inhib	FUK	-0.129423373826962	67.3127409312855
scenario_003	BayesPrism	observed	Inhib	FURIN	0.196690540020142	245.01081381928
scenario_003	BayesPrism	observed	Inhib	FUS	0.781208462514227	201.808259573442
scenario_003	BayesPrism	observed	Inhib	FYB1	-0.221106920919041	33.8133649413269
scenario_003	BayesPrism	observed	Inhib	FZD9	-0.1330752524863	10.5810574039856
scenario_003	BayesPrism	observed	Inhib	G3BP1	0.471250613351331	526.109485543382
scenario_003	BayesPrism	observed	Inhib	GABPB1-AS1	0.894087338540121	182.683940267911
scenario_003	BayesPrism	observed	Inhib	GABPB2	0.763699675852227	123.251967376058
scenario_003	BayesPrism	observed	Inhib	GABRB3	0.59323161323445	842.669389800476
scenario_003	BayesPrism	observed	Inhib	GABRG3	0.853238598783873	2868.81725380357
scenario_003	BayesPrism	observed	Inhib	GAD1	0.940319964925364	598.583342109427
scenario_003	BayesPrism	observed	Inhib	GAD2	0.853547221379484	646.204340231526
scenario_003	BayesPrism	observed	Inhib	GALNS	0.0713966990382794	104.122281472786
scenario_003	BayesPrism	observed	Inhib	GALNT15	0.123087038581506	43.5552241503586
scenario_003	BayesPrism	observed	Inhib	GALR1	-0.231064784299251	438.373808847969
scenario_003	BayesPrism	observed	Inhib	GANAB	0.474446292619722	85.0578102507052
scenario_003	BayesPrism	observed	Inhib	GAPVD1	0.651263630562057	216.466759891894
scenario_003	BayesPrism	observed	Inhib	GAS2	0.690454997061379	377.553661761812
scenario_003	BayesPrism	observed	Inhib	GBP4	0.191150083142621	55.3160391088018
scenario_003	BayesPrism	observed	Inhib	GCLC	0.688938582035472	117.433044245215
scenario_003	BayesPrism	observed	Inhib	GCN1	0.282310427135088	63.1178998190353
scenario_003	BayesPrism	observed	Inhib	GDAP1L1	0.574960596752805	130.75381321244
scenario_003	BayesPrism	observed	Inhib	GEMIN2	-0.0852809262517101	48.9665357506453
scenario_003	BayesPrism	observed	Inhib	GFAP	0.51108660629774	59.110567879829
scenario_003	BayesPrism	observed	Inhib	GFER	0.499388914797585	122.598794745767
scenario_003	BayesPrism	observed	Inhib	GHDC	0.908176815040727	144.755852567475
scenario_003	BayesPrism	observed	Inhib	GINS1	0.652018465735193	115.086394247777
scenario_003	BayesPrism	observed	Inhib	GIPR	0.0390721843705748	8.20073431392137
scenario_003	BayesPrism	observed	Inhib	GJB1	0.43918432411151	15.9320112042709
scenario_003	BayesPrism	observed	Inhib	GJB6	0.280830345079317	7.80272635753788
scenario_003	BayesPrism	observed	Inhib	GJC2	0.160109713695823	20.5934738232699
scenario_003	BayesPrism	observed	Inhib	GLDN	0.601930750729119	130.61008613212
scenario_003	BayesPrism	observed	Inhib	GLI2	0.0198994091951581	171.951329561315
scenario_003	BayesPrism	observed	Inhib	GLIDR	0.839674352541159	126.57457949715
scenario_003	BayesPrism	observed	Inhib	GLO1	0.725617172163488	98.8308153563608
scenario_003	BayesPrism	observed	Inhib	GLOD4	0.816502141161835	62.7134842718674
scenario_003	BayesPrism	observed	Inhib	GLP2R	-0.0467298737285667	18.7935279043387
scenario_003	BayesPrism	observed	Inhib	GLRA2	-0.202057398798238	470.712025265506
scenario_003	BayesPrism	observed	Inhib	GLRA3	0.638025176140584	121.920758229975
scenario_003	BayesPrism	observed	Inhib	GMCL1	0.798038533099706	262.567538185683
scenario_003	BayesPrism	observed	Inhib	GNA13	-0.13966269126377	125.977259439093
scenario_003	BayesPrism	observed	Inhib	GNAS	0.907464030218741	911.487815510221
scenario_003	BayesPrism	observed	Inhib	GNB3	0.827325744637561	93.3790631343789
scenario_003	BayesPrism	observed	Inhib	GNE	0.0166028628066958	110.595032298795
scenario_003	BayesPrism	observed	Inhib	GNGT1	0.645323095054197	35.0119783203224
scenario_003	BayesPrism	observed	Inhib	GNL1	0.762884109002874	136.061774912873
scenario_003	BayesPrism	observed	Inhib	GNPDA1	0.683729328791699	74.0316518978857
scenario_003	BayesPrism	observed	Inhib	GNPNAT1	-0.0228101242461881	102.192970251226
scenario_003	BayesPrism	observed	Inhib	GOLGB1	0.546841537583484	336.871214491311
scenario_003	BayesPrism	observed	Inhib	GOLIM4	-0.286832803616696	870.715637121168
scenario_003	BayesPrism	observed	Inhib	GPBP1L1	0.57918989968448	227.160100082926
scenario_003	BayesPrism	observed	Inhib	GPC5	0.473179352574335	1181.3910162532
scenario_003	BayesPrism	observed	Inhib	GPC6	-0.0119451927008806	3076.61756504822
scenario_003	BayesPrism	observed	Inhib	GPNMB	0.00514174675358321	16.5155524085201
scenario_003	BayesPrism	observed	Inhib	GPR143	0.182190075768153	7.30341432697617
scenario_003	BayesPrism	observed	Inhib	GPR149	0.908322138595062	89.1536974007782
scenario_003	BayesPrism	observed	Inhib	GPR153	0.454951975249731	37.9008290795487
scenario_003	BayesPrism	observed	Inhib	GPR17	0.0869163689414598	4.08850110681531
scenario_003	BayesPrism	observed	Inhib	GPR26	0.292236717635365	7.05585225411058
scenario_003	BayesPrism	observed	Inhib	GPR27	0.500583125953218	77.4369603075929
scenario_003	BayesPrism	observed	Inhib	GPR34	0.590119957523225	31.7613523955107
scenario_003	BayesPrism	observed	Inhib	GPR37	-0.177343228618424	13.8920872270298
scenario_003	BayesPrism	observed	Inhib	GPR37L1	0.0314926646946318	9.81465868471702
scenario_003	BayesPrism	observed	Inhib	GPR55	-0.10559066370633	3.96769276140154
scenario_003	BayesPrism	observed	Inhib	GPR62	-0.15175293481506	4.2194565284189
scenario_003	BayesPrism	observed	Inhib	GPR85	0.000491817659807178	345.897114698306
scenario_003	BayesPrism	observed	Inhib	GRASP	0.126968272276518	11.6511519336701
scenario_003	BayesPrism	observed	Inhib	GREB1	0.795997162508446	633.490616415677
scenario_003	BayesPrism	observed	Inhib	GREM1	0.626172884423359	8.47549387356982
scenario_003	BayesPrism	observed	Inhib	GREM2	0.278035274560384	201.671532466456
scenario_003	BayesPrism	observed	Inhib	GRIN2C	0.981555283996545	242.630799525988
scenario_003	BayesPrism	observed	Inhib	GRIN3A	0.341252843957	1807.01874075652
scenario_003	BayesPrism	observed	Inhib	GRIP1	0.789269309023173	6535.94126401931
scenario_003	BayesPrism	observed	Inhib	GRIP2	0.915788505302266	179.745666593868
scenario_003	BayesPrism	observed	Inhib	GRM4	-0.342430359739524	1102.22260107886
scenario_003	BayesPrism	observed	Inhib	GRN	0.0762588923560101	62.4752875606029
scenario_003	BayesPrism	observed	Inhib	GSG1L	0.00993232294080359	206.007290121538
scenario_003	BayesPrism	observed	Inhib	GSTM4	0.648813444090992	67.042675481621
scenario_003	BayesPrism	observed	Inhib	GTF2IRD1	0.779089816756212	249.016678227009
scenario_003	BayesPrism	observed	Inhib	GTF3C2	0.751916783945497	100.491254035447
scenario_003	BayesPrism	observed	Inhib	GTF3C6	0.712612398822886	125.38415168507
scenario_003	BayesPrism	observed	Inhib	GTPBP4	0.0776353376752004	336.688349792957
scenario_003	BayesPrism	observed	Inhib	GXYLT1	0.339727529811467	81.5328781458679
scenario_003	BayesPrism	observed	Inhib	GYG1	0.788059607789136	52.7411228423118
scenario_003	BayesPrism	observed	Inhib	H1FX-AS1	0.663509161515055	21.0746103573437
scenario_003	BayesPrism	observed	Inhib	HACL1	0.49852504581718	180.718485149945
scenario_003	BayesPrism	observed	Inhib	HAMP	0.812853251165954	4.98949452054292
scenario_003	BayesPrism	observed	Inhib	HAPLN2	0.151728514413418	90.2162682129818
scenario_003	BayesPrism	observed	Inhib	HARBI1	0.412754020048821	32.2174569974674
scenario_003	BayesPrism	observed	Inhib	HAUS5	0.257245872343733	84.7981155585213
scenario_003	BayesPrism	observed	Inhib	HCFC2	0.727201580148468	90.9501980179491
scenario_003	BayesPrism	observed	Inhib	HCG11	-0.127602364709891	42.7340649891143
scenario_003	BayesPrism	observed	Inhib	HCK	0.491704221508301	50.5451930361163
scenario_003	BayesPrism	observed	Inhib	HCLS1	0.0312053635795164	16.6414790461998
scenario_003	BayesPrism	observed	Inhib	HDAC2	0.370691600102552	121.668654517803
scenario_003	BayesPrism	observed	Inhib	HDDC3	0.704734182425772	131.534338162373
scenario_003	BayesPrism	observed	Inhib	HDHD3	0.7782420395842	173.354614411622
scenario_003	BayesPrism	observed	Inhib	HDHD5	0.71325196657641	92.8839141183062
scenario_003	BayesPrism	observed	Inhib	HECTD1	0.0550086994811721	311.879145397859
scenario_003	BayesPrism	observed	Inhib	HES4	0.888822129784433	68.5819956292008
scenario_003	BayesPrism	observed	Inhib	HHIP	0.390897414155724	114.744148093852
scenario_003	BayesPrism	observed	Inhib	HHIP-AS1	0.558935361945745	45.5829744430666
scenario_003	BayesPrism	observed	Inhib	HHIPL1	0.630826450580187	51.5682361733307
scenario_003	BayesPrism	observed	Inhib	HIF1A-AS2	0.547674805434228	35.1342146483574
scenario_003	BayesPrism	observed	Inhib	HIST1H4C	0.00700714538659112	224.707876914109
scenario_003	BayesPrism	observed	Inhib	HLA-DMB	0.725173931981671	4.56966854683893
scenario_003	BayesPrism	observed	Inhib	HLA-DPA1	0.353092120621231	39.4580553591221
scenario_003	BayesPrism	observed	Inhib	HLA-E	-0.132938885761508	8.79110966593748
scenario_003	BayesPrism	observed	Inhib	HNRNPLL	0.114877707755165	381.201238092817
scenario_003	BayesPrism	observed	Inhib	HPGDS	0.714505696957376	47.0386688002915
scenario_003	BayesPrism	observed	Inhib	HPN-AS1	0.138233130912125	19.8327081677839
scenario_003	BayesPrism	observed	Inhib	HPSE2	0.4504024286931	375.326568795737
scenario_003	BayesPrism	observed	Inhib	HRASLS	0.518636374899955	51.7155214264359
scenario_003	BayesPrism	observed	Inhib	HSBP1	0.942726230426241	67.6879590682924
scenario_003	BayesPrism	observed	Inhib	HSDL1	0.467089365040365	73.4160101712252
scenario_003	BayesPrism	observed	Inhib	HSP90AB1	0.947567397346516	1492.60901588666
scenario_003	BayesPrism	observed	Inhib	HSPA4	0.916669275009132	124.59747951983
scenario_003	BayesPrism	observed	Inhib	HTR3B	0.128612159951017	26.787239732224
scenario_003	BayesPrism	observed	Inhib	HYAL2	0.400420737570334	13.621665860203
scenario_003	BayesPrism	observed	Inhib	HYDIN	0.697590508937965	368.086244231184
scenario_003	BayesPrism	observed	Inhib	IARS	0.76397941662448	118.092302094627
scenario_003	BayesPrism	observed	Inhib	IBA57	0.443557980999122	20.1051314532522
scenario_003	BayesPrism	observed	Inhib	ICA1L	0.241074309510717	351.283552399949
scenario_003	BayesPrism	observed	Inhib	ICAM5	0.744071614439934	46.4138462556602
scenario_003	BayesPrism	observed	Inhib	ICE2	0.643633114057486	497.114773204658
scenario_003	BayesPrism	observed	Inhib	ID1	0.368771255259144	7.08986532136761
scenario_003	BayesPrism	observed	Inhib	ID3	0.77391460653425	2.8230443375068
scenario_003	BayesPrism	observed	Inhib	ID4	0.324288676060957	61.3137304552674
scenario_003	BayesPrism	observed	Inhib	IDH2-DT	0.446523303170552	10.0336012783539
scenario_003	BayesPrism	observed	Inhib	IDH3G	0.880558157341139	80.6374449000467
scenario_003	BayesPrism	observed	Inhib	IDNK	0.598412463534875	41.7765283137565
scenario_003	BayesPrism	observed	Inhib	IDUA	0.166071791593772	47.957088374457
scenario_003	BayesPrism	observed	Inhib	IFI27	0.666072729060155	14.8558254177437
scenario_003	BayesPrism	observed	Inhib	IFI44	0.395271909818716	12.7937581171037
scenario_003	BayesPrism	observed	Inhib	IFI44L	0.0938999458181116	1.30270261827302
scenario_003	BayesPrism	observed	Inhib	IFIT2	0.232452135561101	85.3960837616689
scenario_003	BayesPrism	observed	Inhib	IFIT5	0.642538857715916	164.348013340327
scenario_003	BayesPrism	observed	Inhib	IFITM3	0.610873873650335	19.0184402472385
scenario_003	BayesPrism	observed	Inhib	IFNG-AS1	0.161225607252359	36.351019687674
scenario_003	BayesPrism	observed	Inhib	IFT20	0.289885099506117	177.164609252175
scenario_003	BayesPrism	observed	Inhib	IGF1	0.924383697512091	123.283446264094
scenario_003	BayesPrism	observed	Inhib	IGFBP3	-0.0408750418361679	83.5721613649375
scenario_003	BayesPrism	observed	Inhib	IGSF8	0.369136213117365	319.035766905348
scenario_003	BayesPrism	observed	Inhib	IKBKE	0.456981407180507	15.0840946569302
scenario_003	BayesPrism	observed	Inhib	IKZF1	-0.112643700760786	13.171645616156
scenario_003	BayesPrism	observed	Inhib	IKZF5	0.491146443975992	76.1685590485111
scenario_003	BayesPrism	observed	Inhib	IL10RA	0.0407285534426143	16.798015397134
scenario_003	BayesPrism	observed	Inhib	IL11RA	0.594720468570513	68.3505953806402
scenario_003	BayesPrism	observed	Inhib	IL12A-AS1	0.28180187888246	36.7841505994714
scenario_003	BayesPrism	observed	Inhib	IL12RB2	0.527327441661606	116.776525193815
scenario_003	BayesPrism	observed	Inhib	IL18	0.386467037141616	43.419884153206
scenario_003	BayesPrism	observed	Inhib	IL1R1	0.185326725130864	11.5243176903915
scenario_003	BayesPrism	observed	Inhib	IL33	-0.196708771051318	24.6244741667642
scenario_003	BayesPrism	observed	Inhib	IL7	0.446184631374502	69.1383273369537
scenario_003	BayesPrism	observed	Inhib	ILK	0.636940204744729	156.759282058065
scenario_003	BayesPrism	observed	Inhib	IMMT	0.59025622164412	154.973496984637
scenario_003	BayesPrism	observed	Inhib	INAFM1	0.215310281565181	270.609776793598
scenario_003	BayesPrism	observed	Inhib	INHBA	-0.189304121272458	1227.31891211075
scenario_003	BayesPrism	observed	Inhib	INPP5A	0.39575221932855	242.667063037514
scenario_003	BayesPrism	observed	Inhib	INPP5J	0.564637385647396	111.927652176863
scenario_003	BayesPrism	observed	Inhib	INTS6	0.70616915354031	212.053037126011
scenario_003	BayesPrism	observed	Inhib	INTS6L	0.035321073517536	130.062018717083
scenario_003	BayesPrism	observed	Inhib	INVS	0.840447129759445	304.055656036741
scenario_003	BayesPrism	observed	Inhib	IP6K2	0.690716001007096	241.966603984807
scenario_003	BayesPrism	observed	Inhib	IP6K3	-0.191628251571598	4.97289475731918
scenario_003	BayesPrism	observed	Inhib	IPPK	0.461034783858705	90.9145144473039
scenario_003	BayesPrism	observed	Inhib	IQCB1	-0.0380788499538902	300.286137016873
scenario_003	BayesPrism	observed	Inhib	IRF2BPL	0.316148063833948	104.47851511003
scenario_003	BayesPrism	observed	Inhib	IRF8	0.128585382008593	5.82655708111251
scenario_003	BayesPrism	observed	Inhib	IRS1	0.606513988536546	165.614282633782
scenario_003	BayesPrism	observed	Inhib	ISY1-RAB43	0.473449722238537	14.1656967996158
scenario_003	BayesPrism	observed	Inhib	ISYNA1	0.814032794069723	29.9018824931505
scenario_003	BayesPrism	observed	Inhib	ITGA1	0.663117729638321	66.8187075536212
scenario_003	BayesPrism	observed	Inhib	ITGA8	0.458783634996493	653.372991008693
scenario_003	BayesPrism	observed	Inhib	ITGA9	0.746132457553559	350.648287379145
scenario_003	BayesPrism	observed	Inhib	ITGAM	0.240467241105104	6.30813561822434
scenario_003	BayesPrism	observed	Inhib	ITGAX	-0.0801287223836318	16.6436911330612
scenario_003	BayesPrism	observed	Inhib	ITGB2	0.0581514484643247	8.03590533607692
scenario_003	BayesPrism	observed	Inhib	ITGB4	0.281324979199675	32.0734495835742
scenario_003	BayesPrism	observed	Inhib	ITGB8	0.182162719848746	82.0498394960561
scenario_003	BayesPrism	observed	Inhib	ITM2A	0.132155719642967	107.363728648106
scenario_003	BayesPrism	observed	Inhib	ITM2B	0.835148042905519	692.423277828537
scenario_003	BayesPrism	observed	Inhib	ITPK1	0.12306131917829	195.616662758938
scenario_003	BayesPrism	observed	Inhib	ITSN1	0.569098345042865	548.610743433682
scenario_003	BayesPrism	observed	Inhib	JAG2	0.727398023023181	52.6802680286198
scenario_003	BayesPrism	observed	Inhib	JAGN1	0.756978805776972	215.330067603184
scenario_003	BayesPrism	observed	Inhib	JAZF1-AS1	0.758242103390624	123.738160623867
scenario_003	BayesPrism	observed	Inhib	JCAD	0.247995150666808	154.078856981161
scenario_003	BayesPrism	observed	Inhib	JHY	0.710753415672136	93.3698557607789
scenario_003	BayesPrism	observed	Inhib	JPT1	0.354740725550477	240.043246245646
scenario_003	BayesPrism	observed	Inhib	JRKL	0.485073645510301	85.8924498091921
scenario_003	BayesPrism	observed	Inhib	JUP	0.208032861877848	60.9009892609674
scenario_003	BayesPrism	observed	Inhib	KANK4	-0.211682638656566	32.2743469140484
scenario_003	BayesPrism	observed	Inhib	KANSL3	0.369952210943902	200.515668710085
scenario_003	BayesPrism	observed	Inhib	KBTBD11	0.38805469062092	162.732465761618
scenario_003	BayesPrism	observed	Inhib	KBTBD2	0.414466836998748	77.8798547875645
scenario_003	BayesPrism	observed	Inhib	KCNAB3	0.876396939529668	106.671373327381
scenario_003	BayesPrism	observed	Inhib	KCNC2	0.718412255138354	3616.64495257237
scenario_003	BayesPrism	observed	Inhib	KCNG1	-0.090908256580745	44.9744916757326
scenario_003	BayesPrism	observed	Inhib	KCNG3	0.257455869008606	17.9248417040323
scenario_003	BayesPrism	observed	Inhib	KCNH1	0.277833579563965	325.497125005044
scenario_003	BayesPrism	observed	Inhib	KCNJ10	0.162817369391899	21.690928225159
scenario_003	BayesPrism	observed	Inhib	KCNJ14	0.767353827927255	39.723977066476
scenario_003	BayesPrism	observed	Inhib	KCNJ16	0.180567413902985	7.66776576196541
scenario_003	BayesPrism	observed	Inhib	KCNJ5	0.692478635761382	28.6063890034198
scenario_003	BayesPrism	observed	Inhib	KCNK3	0.4148379027285	135.274719215086
scenario_003	BayesPrism	observed	Inhib	KCNMA1-AS1	0.885270411647153	17.4313907712219
scenario_003	BayesPrism	observed	Inhib	KCNMB2	0.368281109469402	85.0189946261903
scenario_003	BayesPrism	observed	Inhib	KCNMB2-AS1	0.93215405305829	315.98224644389
scenario_003	BayesPrism	observed	Inhib	KCNQ1	0.742862149607305	83.4877322442366
scenario_003	BayesPrism	observed	Inhib	KCNS3	0.702469879694664	278.24713736764
scenario_003	BayesPrism	observed	Inhib	KCNV1	0.127536372092291	47.2379764527296
scenario_003	BayesPrism	observed	Inhib	KCP	-0.202208316653087	315.839092111569
scenario_003	BayesPrism	observed	Inhib	KCTD17	0.141620878594432	279.599968045393
scenario_003	BayesPrism	observed	Inhib	KEL	0.288346963081077	9.46602116638232
scenario_003	BayesPrism	observed	Inhib	KIAA0319	0.458534002989484	229.073347708565
scenario_003	BayesPrism	observed	Inhib	KIAA1147	0.540553017272307	118.552150626393
scenario_003	BayesPrism	observed	Inhib	KIAA1217	0.465831787312206	10143.7541353887
scenario_003	BayesPrism	observed	Inhib	KIAA1324L	0.246002044963653	385.612335726687
scenario_003	BayesPrism	observed	Inhib	KIAA1328	0.551571268252118	284.040064094021
scenario_003	BayesPrism	observed	Inhib	KIAA1468	0.549248328503845	143.020423795775
scenario_003	BayesPrism	observed	Inhib	KIAA2012	0.259920038291536	46.9027801729067
scenario_003	BayesPrism	observed	Inhib	KIF3B	0.874345833499323	192.459386921549
scenario_003	BayesPrism	observed	Inhib	KIF7	0.292650072636466	43.7219032275763
scenario_003	BayesPrism	observed	Inhib	KIF9-AS1	0.72848290012404	342.752381060171
scenario_003	BayesPrism	observed	Inhib	KLF2	0.49883363170045	13.8610594629221
scenario_003	BayesPrism	observed	Inhib	KLF5	0.240315726514052	177.713157577532
scenario_003	BayesPrism	observed	Inhib	KLHL1	-0.252283049597373	896.321066698385
scenario_003	BayesPrism	observed	Inhib	KLHL26	0.148518855611958	29.3503070894655
scenario_003	BayesPrism	observed	Inhib	KLHL42	0.793502419828325	257.279797686087
scenario_003	BayesPrism	observed	Inhib	KLK6	0.338514622385038	25.6547673160328
scenario_003	BayesPrism	observed	Inhib	KLRC4-KLRK1	0.0407272516288142	3.55701111905983
scenario_003	BayesPrism	observed	Inhib	KPTN	0.580569809918339	43.7494179043234
scenario_003	BayesPrism	observed	Inhib	KRTAP5-AS1	0.605600695108921	147.706561558774
scenario_003	BayesPrism	observed	Inhib	KTN1	0.829477922623357	362.168394264567
scenario_003	BayesPrism	observed	Inhib	KXD1	0.610460927386409	50.818847222798
scenario_003	BayesPrism	observed	Inhib	L2HGDH	0.531526556665723	254.937512782005
scenario_003	BayesPrism	observed	Inhib	L3MBTL3	0.705715433234199	59.5854057389727
scenario_003	BayesPrism	observed	Inhib	LAGE3	0.889479609144546	91.5740130560372
scenario_003	BayesPrism	observed	Inhib	LAIR1	-0.0392182642384062	9.75715662781684
scenario_003	BayesPrism	observed	Inhib	LAMA1	0.246125356422539	49.8911177733147
scenario_003	BayesPrism	observed	Inhib	LAMA3	0.759483796083768	651.542912922488
scenario_003	BayesPrism	observed	Inhib	LAMA5	0.0220187386858548	127.296173568885
scenario_003	BayesPrism	observed	Inhib	LAMTOR3	0.911692397061499	315.82387403482
scenario_003	BayesPrism	observed	Inhib	LANCL1	0.782620245391696	533.516872925834
scenario_003	BayesPrism	observed	Inhib	LAPTM5	-0.0634889915684082	30.0260953956616
scenario_003	BayesPrism	observed	Inhib	LAT	0.282815504052334	161.056709675736
scenario_003	BayesPrism	observed	Inhib	LBR	0.302123033947608	67.100498975558
scenario_003	BayesPrism	observed	Inhib	LCN12	0.468262779591028	7.40700958246455
scenario_003	BayesPrism	observed	Inhib	LDB3	0.611455392012753	22.7306375208098
scenario_003	BayesPrism	observed	Inhib	LDLR	0.389723407228227	151.320197781479
scenario_003	BayesPrism	observed	Inhib	LEMD3	0.330206589759422	206.342046462097
scenario_003	BayesPrism	observed	Inhib	LHFPL3	0.087370543033605	750.859487973639
scenario_003	BayesPrism	observed	Inhib	LHX6	0.91326091863711	123.422553611734
scenario_003	BayesPrism	observed	Inhib	LIG1	-0.351435944907594	61.4750601845029
scenario_003	BayesPrism	observed	Inhib	LILRB1	-0.147540570652077	8.39692935460851
scenario_003	BayesPrism	observed	Inhib	LIMCH1	0.708652372036066	1799.62996931548
scenario_003	BayesPrism	observed	Inhib	LINC00158	0.761094974090557	53.0180402490683
scenario_003	BayesPrism	observed	Inhib	LINC00237	0.418591604960027	11.4222234368531
scenario_003	BayesPrism	observed	Inhib	LINC00265	0.42755550396823	46.8530603622013
scenario_003	BayesPrism	observed	Inhib	LINC00290	0.587888487108876	130.438949658594
scenario_003	BayesPrism	observed	Inhib	LINC00298	0.60946987055467	438.495924035453
scenario_003	BayesPrism	observed	Inhib	LINC00299	0.815244519883574	701.588598368936
scenario_003	BayesPrism	observed	Inhib	LINC00326	0.314142863417962	4.03342075517973
scenario_003	BayesPrism	observed	Inhib	LINC00390	0.159399544929281	14.0286647110226
scenario_003	BayesPrism	observed	Inhib	LINC00461	0.712143533422865	979.399718120154
scenario_003	BayesPrism	observed	Inhib	LINC00463	-0.0675049455377796	8.73473560264247
scenario_003	BayesPrism	observed	Inhib	LINC00499	-0.0186113287978274	16.4655315958527
scenario_003	BayesPrism	observed	Inhib	LINC00500	0.455142468231476	12.1918277683055
scenario_003	BayesPrism	observed	Inhib	LINC00504	0.526341625339689	527.616983856906
scenario_003	BayesPrism	observed	Inhib	LINC00507	0.137130181282321	12.866475302749
scenario_003	BayesPrism	observed	Inhib	LINC00508	-0.0434027699800279	7.42403702047743
scenario_003	BayesPrism	observed	Inhib	LINC00630	0.812982132038148	83.6705049316676
scenario_003	BayesPrism	observed	Inhib	LINC00844	0.453274188609085	38.7485710198842
scenario_003	BayesPrism	observed	Inhib	LINC00854	0.787764723512126	109.663476275631
scenario_003	BayesPrism	observed	Inhib	LINC00877	0.631791837417848	51.6402433879702
scenario_003	BayesPrism	observed	Inhib	LINC00926	0.482195674172107	17.5847696195964
scenario_003	BayesPrism	observed	Inhib	LINC00982	0.0086639548095629	5.6224953701646
scenario_003	BayesPrism	observed	Inhib	LINC01006	0.716536775478535	47.4253822356463
scenario_003	BayesPrism	observed	Inhib	LINC01010	-0.0877185368731772	9.96728773659574
scenario_003	BayesPrism	observed	Inhib	LINC01090	0.120245878599985	86.2187735959429
scenario_003	BayesPrism	observed	Inhib	LINC01099	-0.00618200378475444	19.3643952146072
scenario_003	BayesPrism	observed	Inhib	LINC01202	-0.390423432129823	352.113913556781
scenario_003	BayesPrism	observed	Inhib	LINC01250	0.460667755138695	223.113600010413
scenario_003	BayesPrism	observed	Inhib	LINC01268	-0.0577680439428225	3.08349411652558
scenario_003	BayesPrism	observed	Inhib	LINC01299	0.320872150246697	10.5529793676694
scenario_003	BayesPrism	observed	Inhib	LINC01331	-0.0793604509755219	8.50105113837119
scenario_003	BayesPrism	observed	Inhib	LINC01336	-0.0521466101542713	6.56271066643164
scenario_003	BayesPrism	observed	Inhib	LINC01378	0.584922533789073	35.9754067237892
scenario_003	BayesPrism	observed	Inhib	LINC01410	-0.0844572692712605	64.6849608000912
scenario_003	BayesPrism	observed	Inhib	LINC01482	0.466574489651485	80.5414188828741
scenario_003	BayesPrism	observed	Inhib	LINC01484	0.317032374993857	16.6301161431034
scenario_003	BayesPrism	observed	Inhib	LINC01494	0.737674576577658	28.8506172108149
scenario_003	BayesPrism	observed	Inhib	LINC01551	0.788238891831686	196.639373947368
scenario_003	BayesPrism	observed	Inhib	LINC01586	0.46626283502332	45.4094368229418
scenario_003	BayesPrism	observed	Inhib	LINC01608	0.155546536836883	27.6590789708433
scenario_003	BayesPrism	observed	Inhib	LINC01630	0.656644973766625	222.052504853299
scenario_003	BayesPrism	observed	Inhib	LINC01684	-0.0421360921724801	18.5871277055866
scenario_003	BayesPrism	observed	Inhib	LINC01721	0.0136955801410427	1.85100329289655
scenario_003	BayesPrism	observed	Inhib	LINC01727	-0.100914734102482	1.71900417153762
scenario_003	BayesPrism	observed	Inhib	LINC01792	0.338257672781412	2.01022243924838
scenario_003	BayesPrism	observed	Inhib	LINC01811	0.232579649322315	37.6337617145639
scenario_003	BayesPrism	observed	Inhib	LINC01821	0.0332353468099322	8.43147655862358
scenario_003	BayesPrism	observed	Inhib	LINC01877	0.0571983974411149	1.65871060926268
scenario_003	BayesPrism	observed	Inhib	LINC01923	-0.0880809416773438	6.92310048874912
scenario_003	BayesPrism	observed	Inhib	LINC01934	0.771255382253914	31.2986179702835
scenario_003	BayesPrism	observed	Inhib	LINC01965	-0.330137383176294	88.0819786281107
scenario_003	BayesPrism	observed	Inhib	LINC02055	0.276462243418343	88.0212240082917
scenario_003	BayesPrism	observed	Inhib	LINC02058	0.442724000874069	1.88519846579742
scenario_003	BayesPrism	observed	Inhib	LINC02147	0.232606218344042	56.3884736596756
scenario_003	BayesPrism	observed	Inhib	LINC02199	0.335154774214858	2.0178747404118
scenario_003	BayesPrism	observed	Inhib	LINC02217	0.0352241960498421	13.678236349864
scenario_003	BayesPrism	observed	Inhib	LINC02253	0.59111463405982	44.6415062140983
scenario_003	BayesPrism	observed	Inhib	LINC02254	-0.00702266553890642	117.262716204934
scenario_003	BayesPrism	observed	Inhib	LINC02263	0.0443724365142972	1.36778773432593
scenario_003	BayesPrism	observed	Inhib	LINC02283	0.0734892604848505	5.58340313846323
scenario_003	BayesPrism	observed	Inhib	LINC02293	0.312033639817961	4.63493223673483
scenario_003	BayesPrism	observed	Inhib	LINC02296	-0.0607869804504918	49.8029744920896
scenario_003	BayesPrism	observed	Inhib	LINC02306	0.138093610638682	22.3623822467475
scenario_003	BayesPrism	observed	Inhib	LINC02327	0.593696262585431	45.5559238069508
scenario_003	BayesPrism	observed	Inhib	LINC02328	0.0263363441613947	106.827793720262
scenario_003	BayesPrism	observed	Inhib	LINC02341	0.91037019831149	27.3389658954637
scenario_003	BayesPrism	observed	Inhib	LINC02359	0.0801860956256333	13.3781990495254
scenario_003	BayesPrism	observed	Inhib	LINC02398	0.76478128129858	187.430996505519
scenario_003	BayesPrism	observed	Inhib	LINC02473	0.148087946156642	3.00718108529882
scenario_003	BayesPrism	observed	Inhib	LINC02588	-0.184424491538178	433.959864058439
scenario_003	BayesPrism	observed	Inhib	LINGO2	0.807088167843879	5653.1642040698
scenario_003	BayesPrism	observed	Inhib	LIX1	0.226331955808314	30.8469128916638
scenario_003	BayesPrism	observed	Inhib	LMCD1-AS1	0.714573135180444	349.679683149796
scenario_003	BayesPrism	observed	Inhib	LONP1	0.610387547639111	95.2271515525923
scenario_003	BayesPrism	observed	Inhib	LOXL2	0.374374495567766	40.8244968948239
scenario_003	BayesPrism	observed	Inhib	LPAR3	0.375697260403598	15.8158835366817
scenario_003	BayesPrism	observed	Inhib	LPAR5	0.275103242026355	4.78520104071553
scenario_003	BayesPrism	observed	Inhib	LPCAT2	0.130117619120938	64.9566264426671
scenario_003	BayesPrism	observed	Inhib	LPGAT1	0.676462811831508	217.71556656399
scenario_003	BayesPrism	observed	Inhib	LPP	0.392174676654865	547.254495019175
scenario_003	BayesPrism	observed	Inhib	LRP2	0.207658130787519	71.8781391855904
scenario_003	BayesPrism	observed	Inhib	LRRC10B	0.311458844526115	4.88214972390428
scenario_003	BayesPrism	observed	Inhib	LRRC38	0.336032687288135	151.822939756689
scenario_003	BayesPrism	observed	Inhib	LRRC4	0.789545481095463	131.654899453526
scenario_003	BayesPrism	observed	Inhib	LRRC41	0.351119498990352	143.991883896763
scenario_003	BayesPrism	observed	Inhib	LRRC43	0.870511703881436	43.7064689791297
scenario_003	BayesPrism	observed	Inhib	LRRC53	0.231305470445934	17.0362466964201
scenario_003	BayesPrism	observed	Inhib	LRRC63	0.47783738795885	90.6290936891787
scenario_003	BayesPrism	observed	Inhib	LRRC66	0.370611478284911	33.5493909930067
scenario_003	BayesPrism	observed	Inhib	LRRIQ1	0.9096218544112	95.8405664821386
scenario_003	BayesPrism	observed	Inhib	LRRTM2	0.789972830190212	76.6589188980046
scenario_003	BayesPrism	observed	Inhib	LRTM1	0.941770381512469	33.2276557181993
scenario_003	BayesPrism	observed	Inhib	LSM11	0.577029481676703	255.309336749583
scenario_003	BayesPrism	observed	Inhib	LSM14A	-0.116429641053156	323.457972300245
scenario_003	BayesPrism	observed	Inhib	LSM8	-0.027059078845245	97.7332346210036
scenario_003	BayesPrism	observed	Inhib	LSMEM1	-0.171557434408846	88.6791876857129
scenario_003	BayesPrism	observed	Inhib	LST1	0.118345365760118	2.7301904163482
scenario_003	BayesPrism	observed	Inhib	LTV1	0.7719265465037	9.05112769816524
scenario_003	BayesPrism	observed	Inhib	LURAP1L-AS1	0.425728358873231	132.240391919702
scenario_003	BayesPrism	observed	Inhib	LUZP2	0.251062025328781	1156.68115013504
scenario_003	BayesPrism	observed	Inhib	LY86	0.176605263523313	22.3315626002436
scenario_003	BayesPrism	observed	Inhib	LY86-AS1	0.440585034033755	19.9788611519545
scenario_003	BayesPrism	observed	Inhib	LYPD1	0.158007435874137	116.276547634982
scenario_003	BayesPrism	observed	Inhib	LYPD6B	0.606073967002847	334.083680745351
scenario_003	BayesPrism	observed	Inhib	LYPD8	0.0692242210149013	5.03394076513868
scenario_003	BayesPrism	observed	Inhib	LYPLA1	0.602474564483613	129.938985605114
scenario_003	BayesPrism	observed	Inhib	LYPLAL1-DT	0.520007782949311	51.7481854033018
scenario_003	BayesPrism	observed	Inhib	MACC1	0.429102744780427	36.9801131913526
scenario_003	BayesPrism	observed	Inhib	MACF1	0.634939551383063	1059.31046333984
scenario_003	BayesPrism	observed	Inhib	MACROD2-AS1	0.647632762808141	159.102334392922
scenario_003	BayesPrism	observed	Inhib	MAFG	0.402465408381661	101.073597546735
scenario_003	BayesPrism	observed	Inhib	MAFK	0.853548791103317	19.0061690830035
scenario_003	BayesPrism	observed	Inhib	MAG	0.205226640362103	35.054330253732
scenario_003	BayesPrism	observed	Inhib	MAGEH1	0.803513274072789	107.152571133429
scenario_003	BayesPrism	observed	Inhib	MALINC1	0.207675148343083	38.0443878156193
scenario_003	BayesPrism	observed	Inhib	MAN2A2	0.655384595268487	95.0173489547652
scenario_003	BayesPrism	observed	Inhib	MANF	0.25651987100976	161.34117814418
scenario_003	BayesPrism	observed	Inhib	MANSC1	0.348305020632379	101.958432434705
scenario_003	BayesPrism	observed	Inhib	MAP3K10	0.119862643393835	106.242183061703
scenario_003	BayesPrism	observed	Inhib	MAP3K7	0.461453259775209	145.222999914918
scenario_003	BayesPrism	observed	Inhib	MAP3K8	0.510618935205892	36.7799819268584
scenario_003	BayesPrism	observed	Inhib	MAPK12	0.527083902061899	50.5661546686401
scenario_003	BayesPrism	observed	Inhib	MARCH10	0.657436571014898	19.003781328813
scenario_003	BayesPrism	observed	Inhib	MARCH11	0.206015074032537	592.603326041814
scenario_003	BayesPrism	observed	Inhib	MARCH3	0.361364948540793	440.053023274282
scenario_003	BayesPrism	observed	Inhib	MARCH5	0.176673666257776	114.788071511802
scenario_003	BayesPrism	observed	Inhib	MARCH6	0.327003299008223	475.430260467414
scenario_003	BayesPrism	observed	Inhib	MASP1	0.0485611052926323	9.49149904830931
scenario_003	BayesPrism	observed	Inhib	MBD5	0.333306078736288	878.979018224042
scenario_003	BayesPrism	observed	Inhib	MBTPS2	0.464065697440773	119.016238609476
scenario_003	BayesPrism	observed	Inhib	MCAM	-0.144602388471678	120.392152175666
scenario_003	BayesPrism	observed	Inhib	MCAT	0.570660912790143	40.1092171661299
scenario_003	BayesPrism	observed	Inhib	MCHR2	-0.0978259361692615	51.2116493162936
scenario_003	BayesPrism	observed	Inhib	MCM3	-0.0863183395431433	25.6839835850815
scenario_003	BayesPrism	observed	Inhib	MCM3AP-AS1	0.743104961022782	136.305185563811
scenario_003	BayesPrism	observed	Inhib	MCOLN1	0.285640328022902	98.7868566909812
scenario_003	BayesPrism	observed	Inhib	MCRIP2	0.300123889816457	191.282633956271
scenario_003	BayesPrism	observed	Inhib	MECOM	0.648632930524371	130.916083973374
scenario_003	BayesPrism	observed	Inhib	MECR	0.87137095006805	82.4998142711806
scenario_003	BayesPrism	observed	Inhib	MED19	0.778462186827947	85.2474146491883
scenario_003	BayesPrism	observed	Inhib	MEGF11	-0.345452798249074	239.627934208834
scenario_003	BayesPrism	observed	Inhib	MEIOB	0.351764647662454	49.7605094092149
scenario_003	BayesPrism	observed	Inhib	MEOX2	0.815594222076252	110.206873995942
scenario_003	BayesPrism	observed	Inhib	MEPE	0.96480614895267	67.3216158167925
scenario_003	BayesPrism	observed	Inhib	METAP2	0.734950840604659	154.694807813588
scenario_003	BayesPrism	observed	Inhib	MFSD2A	0.350427057005049	13.2330923277627
scenario_003	BayesPrism	observed	Inhib	MFSD6	0.618526222943016	219.183736310471
scenario_003	BayesPrism	observed	Inhib	MGAT3	0.909208213226092	235.413504889176
scenario_003	BayesPrism	observed	Inhib	MGST1	0.444170189936759	110.906553860998
scenario_003	BayesPrism	observed	Inhib	MICAL2	0.103569754458148	1113.56003515069
scenario_003	BayesPrism	observed	Inhib	MIGA2	0.544191063331397	98.3712767111813
scenario_003	BayesPrism	observed	Inhib	MIR124-2HG	0.879752897377338	336.765009189864
scenario_003	BayesPrism	observed	Inhib	MIR137HG	0.814225447138301	142.91830093838
scenario_003	BayesPrism	observed	Inhib	MIR2052HG	0.708544474148085	323.89551479097
scenario_003	BayesPrism	observed	Inhib	MIR3681HG	0.138685236090198	95.9155858783598
scenario_003	BayesPrism	observed	Inhib	MIR3976HG	0.0556563281430697	25.8335746587854
scenario_003	BayesPrism	observed	Inhib	MIRLET7BHG	0.820987873470751	255.061675869698
scenario_003	BayesPrism	observed	Inhib	MIS18BP1	0.520572831700205	38.7500349117674
scenario_003	BayesPrism	observed	Inhib	MLC1	-0.122003380186762	32.9691629992468
scenario_003	BayesPrism	observed	Inhib	MLH1	0.200829230534988	96.5407115921139
scenario_003	BayesPrism	observed	Inhib	MLH3	0.282075474550755	354.63816563245
scenario_003	BayesPrism	observed	Inhib	MLIP	-0.450956397623148	94.6237167343802
scenario_003	BayesPrism	observed	Inhib	MLXIP	0.583509145177274	165.619140677333
scenario_003	BayesPrism	observed	Inhib	MMD	0.531194467736372	76.982574974522
scenario_003	BayesPrism	observed	Inhib	MMP25-AS1	0.67107761352441	51.2379509258644
scenario_003	BayesPrism	observed	Inhib	MMS19	0.796335433703543	103.658475580145
scenario_003	BayesPrism	observed	Inhib	MMS22L	0.486898267080205	62.2447317814426
scenario_003	BayesPrism	observed	Inhib	MOBP	0.271567871813302	40.8564054246388
scenario_003	BayesPrism	observed	Inhib	MOG	0.365081910316432	16.9633096725375
scenario_003	BayesPrism	observed	Inhib	MOGAT1	0.409437581850373	44.223095774676
scenario_003	BayesPrism	observed	Inhib	MON2	0.596585494120853	262.212315475214
scenario_003	BayesPrism	observed	Inhib	MORC2-AS1	0.417199072618345	38.5385138766888
scenario_003	BayesPrism	observed	Inhib	MORN1	0.164925981558741	442.621738193329
scenario_003	BayesPrism	observed	Inhib	MORN5	0.149446943939763	19.5420286127889
scenario_003	BayesPrism	observed	Inhib	MOXD1	0.413063575431557	103.294804797408
scenario_003	BayesPrism	observed	Inhib	MPND	0.500804937962763	31.7722443997623
scenario_003	BayesPrism	observed	Inhib	MRC1	0.463947863224378	139.022573457539
scenario_003	BayesPrism	observed	Inhib	MROH9	0.222001087576733	10.583497903849
scenario_003	BayesPrism	observed	Inhib	MRVI1	0.175841554566382	11.8962784337713
scenario_003	BayesPrism	observed	Inhib	MS4A4A	0.270702612099034	2.13729644296395
scenario_003	BayesPrism	observed	Inhib	MS4A6A	-0.034314838004959	8.31259648863207
scenario_003	BayesPrism	observed	Inhib	MSANTD3	0.556573053917191	236.222620583058
scenario_003	BayesPrism	observed	Inhib	MSS51	0.354714407674282	75.460552160897
scenario_003	BayesPrism	observed	Inhib	MT1G	0.16621948169919	9.6108955433874
scenario_003	BayesPrism	observed	Inhib	MT1M	0.419099796181059	5.03013509929829
scenario_003	BayesPrism	observed	Inhib	MTERF4	-0.228743588751792	243.374218832799
scenario_003	BayesPrism	observed	Inhib	MTHFR	0.693537581724729	76.6443493953037
scenario_003	BayesPrism	observed	Inhib	MTIF3	0.636495466549457	120.69187005892
scenario_003	BayesPrism	observed	Inhib	MTX2	0.51645905382252	291.627655058895
scenario_003	BayesPrism	observed	Inhib	MUSK	0.433879040224441	37.2114369280095
scenario_003	BayesPrism	observed	Inhib	MXRA7	0.536697888964032	230.949334034798
scenario_003	BayesPrism	observed	Inhib	MYBPC1	0.424627218383368	337.921305931255
scenario_003	BayesPrism	observed	Inhib	MYEF2	0.524162919621264	287.517711070889
scenario_003	BayesPrism	observed	Inhib	MYH11	-0.0281040102162013	89.4391659542316
scenario_003	BayesPrism	observed	Inhib	MYL6B	0.917433734661557	122.412664798603
scenario_003	BayesPrism	observed	Inhib	MYO10	0.621470184380263	83.4117237039904
scenario_003	BayesPrism	observed	Inhib	MYO5B	0.883584006937214	224.170125679909
scenario_003	BayesPrism	observed	Inhib	MYRF	0.131474315212274	93.1073248774006
scenario_003	BayesPrism	observed	Inhib	MYT1	0.581383121758951	169.919856736746
scenario_003	BayesPrism	observed	Inhib	N4BP1	0.365194561165797	254.409219714591
scenario_003	BayesPrism	observed	Inhib	N4BP2	0.721038000410734	246.778022396163
scenario_003	BayesPrism	observed	Inhib	N4BP2L1	0.0786292677899579	335.167267834588
scenario_003	BayesPrism	observed	Inhib	NAP1L1	0.785543074325819	297.83602930786
scenario_003	BayesPrism	observed	Inhib	NAP1L2	0.842234370465372	191.74006116384
scenario_003	BayesPrism	observed	Inhib	NAPB	0.326812583173493	511.977684609599
scenario_003	BayesPrism	observed	Inhib	NARFL	0.396679767492722	97.2330336205969
scenario_003	BayesPrism	observed	Inhib	NAT9	0.565192340026057	148.716241297698
scenario_003	BayesPrism	observed	Inhib	NBAT1	0.776186837356387	28.8294689411081
scenario_003	BayesPrism	observed	Inhib	NBEAL1	0.52478805355206	243.614830206905
scenario_003	BayesPrism	observed	Inhib	NBPF9	0.930093691042907	94.0090865898529
scenario_003	BayesPrism	observed	Inhib	NCF1	0.814729978164714	6.4388283936086
scenario_003	BayesPrism	observed	Inhib	NCKAP1L	0.3405751113105	9.92544873663673
scenario_003	BayesPrism	observed	Inhib	NCLN	0.726204541934814	113.186302042531
scenario_003	BayesPrism	observed	Inhib	NCR3LG1	0.347452723400246	128.06250076106
scenario_003	BayesPrism	observed	Inhib	NDP	-0.0105212603997497	18.0361918551863
scenario_003	BayesPrism	observed	Inhib	NDST4	0.713250973931304	249.311997680638
scenario_003	BayesPrism	observed	Inhib	NDUFA4L2	0.772490644228943	25.4319070549195
scenario_003	BayesPrism	observed	Inhib	NDUFA6	0.895636296195986	79.842593801596
scenario_003	BayesPrism	observed	Inhib	NDUFAF7	0.108927281633809	143.409723784191
scenario_003	BayesPrism	observed	Inhib	NDUFV2-AS1	-0.183283853056946	87.9364827719588
scenario_003	BayesPrism	observed	Inhib	NEB	0.73894330103999	46.6726147749563
scenario_003	BayesPrism	observed	Inhib	NEIL1	0.532837567338659	173.420756848412
scenario_003	BayesPrism	observed	Inhib	NEK5	0.77946838693845	29.6695072191643
scenario_003	BayesPrism	observed	Inhib	NELL2	0.165631721515259	808.808634044693
scenario_003	BayesPrism	observed	Inhib	NEMF	0.54392959423398	1675.60762293822
scenario_003	BayesPrism	observed	Inhib	NET1	0.576378792156122	67.3276987302241
scenario_003	BayesPrism	observed	Inhib	NEU4	0.342737418641462	8.74020077511258
scenario_003	BayesPrism	observed	Inhib	NEUROD6	0.60886299864227	19.4022628590752
scenario_003	BayesPrism	observed	Inhib	NEXN	0.854855402559403	54.3711297968459
scenario_003	BayesPrism	observed	Inhib	NFATC4	-0.0334113706914264	12.256226537549
scenario_003	BayesPrism	observed	Inhib	NFIC	0.556413204501308	171.332548651116
scenario_003	BayesPrism	observed	Inhib	NFIX	0.0221396127362499	1348.65981948798
scenario_003	BayesPrism	observed	Inhib	NFU1	0.844171979426755	70.6641611513842
scenario_003	BayesPrism	observed	Inhib	NHSL1	0.163371927199847	176.944015883149
scenario_003	BayesPrism	observed	Inhib	NIFK	0.592492531588544	43.1671922046444
scenario_003	BayesPrism	observed	Inhib	NINJ2	0.445556171323343	11.2334515579173
scenario_003	BayesPrism	observed	Inhib	NIPAL2	0.54770130089231	207.378925804679
scenario_003	BayesPrism	observed	Inhib	NIPSNAP3A	0.438598144810566	61.4043894228049
scenario_003	BayesPrism	observed	Inhib	NKAIN1	-0.205204512572546	96.3116849580222
scenario_003	BayesPrism	observed	Inhib	NKX2-2	0.255116250956349	3.50302060881477
scenario_003	BayesPrism	observed	Inhib	NKX6-2	0.0599854907239672	21.3995468543842
scenario_003	BayesPrism	observed	Inhib	NLGN2	0.909915750055739	195.183303096063
scenario_003	BayesPrism	observed	Inhib	NLK	-0.0790005207135936	469.059593455666
scenario_003	BayesPrism	observed	Inhib	NLRP1	0.669572109486589	181.545068082022
scenario_003	BayesPrism	observed	Inhib	NME4	0.0212010899967749	174.415790141391
scenario_003	BayesPrism	observed	Inhib	NMU	0.779968293149664	55.5212093879557
scenario_003	BayesPrism	observed	Inhib	NOD1	0.512670894542025	17.9616597521356
scenario_003	BayesPrism	observed	Inhib	NOP58	0.393755681137058	267.069119317824
scenario_003	BayesPrism	observed	Inhib	NOS1AP	0.749128179259574	281.317557895471
scenario_003	BayesPrism	observed	Inhib	NOTCH1	0.253973611642376	10.408941314157
scenario_003	BayesPrism	observed	Inhib	NOX4	0.265015988314392	51.5365390611505
scenario_003	BayesPrism	observed	Inhib	NPAS1	0.733241649367206	138.870419140045
scenario_003	BayesPrism	observed	Inhib	NPAS3	0.245253863430344	4050.90057365663
scenario_003	BayesPrism	observed	Inhib	NPFFR1	0.937510533308086	86.1411844083593
scenario_003	BayesPrism	observed	Inhib	NPHP3-ACAD11	0.140803105774541	15.0368017459915
scenario_003	BayesPrism	observed	Inhib	NPPC	0.934726289040935	144.431022264559
scenario_003	BayesPrism	observed	Inhib	NPY	0.979419837870671	243.707058887062
scenario_003	BayesPrism	observed	Inhib	NR6A1	0.53264822077707	237.988879281386
scenario_003	BayesPrism	observed	Inhib	NRBP2	0.770862422024905	70.8435721874372
scenario_003	BayesPrism	observed	Inhib	NRDE2	0.156192223229501	180.618939897458
scenario_003	BayesPrism	observed	Inhib	NRG1	0.69294921254237	15241.4493427878
scenario_003	BayesPrism	observed	Inhib	NRIP3	0.736645541143308	464.061381583621
scenario_003	BayesPrism	observed	Inhib	NRL	0.590133344469187	16.5968109906065
scenario_003	BayesPrism	observed	Inhib	NRSN2-AS1	0.297754644965075	87.5241018273873
scenario_003	BayesPrism	observed	Inhib	NSL1	0.757621317964716	222.443565664373
scenario_003	BayesPrism	observed	Inhib	NSUN6	0.711234089821932	211.341963646034
scenario_003	BayesPrism	observed	Inhib	NT5E	-0.240913850374595	88.3553095983522
scenario_003	BayesPrism	observed	Inhib	NTM	0.7602386780495	1364.78002820168
scenario_003	BayesPrism	observed	Inhib	NTMT1	0.53010891344403	233.519871194753
scenario_003	BayesPrism	observed	Inhib	NTN1	0.469201786398371	97.8299479223822
scenario_003	BayesPrism	observed	Inhib	NTRK3	0.701090650108825	1075.48156966442
scenario_003	BayesPrism	observed	Inhib	NTSR2	0.51747641172935	8.80396411723674
scenario_003	BayesPrism	observed	Inhib	NUDT10	0.328659511749767	29.024792889045
scenario_003	BayesPrism	observed	Inhib	NUDT12	0.561785563341215	142.101642259946
scenario_003	BayesPrism	observed	Inhib	NUDT4	0.286374340492306	187.960439586932
scenario_003	BayesPrism	observed	Inhib	NUDT7	0.256203775238288	63.4029382834781
scenario_003	BayesPrism	observed	Inhib	NUF2	0.681326605893226	31.4042423984748
scenario_003	BayesPrism	observed	Inhib	NUP155	0.187987768989252	64.3219647603891
scenario_003	BayesPrism	observed	Inhib	NUP188	0.143856113101991	93.090728803267
scenario_003	BayesPrism	observed	Inhib	NUPR1	0.529869103948823	163.41764303175
scenario_003	BayesPrism	observed	Inhib	NWD1	0.389867605512511	44.6007450000164
scenario_003	BayesPrism	observed	Inhib	NXPH2	0.779811236656467	1189.44856801042
scenario_003	BayesPrism	observed	Inhib	OCA2	0.323109350456623	187.504121898672
scenario_003	BayesPrism	observed	Inhib	OLFM3	0.543204288933876	1678.21302191432
scenario_003	BayesPrism	observed	Inhib	OLIG2	0.482730029867326	24.7308785431983
scenario_003	BayesPrism	observed	Inhib	OLR1	0.179656819706916	3.16376796629114
scenario_003	BayesPrism	observed	Inhib	ONECUT2	0.0271941244075373	612.016886608054
scenario_003	BayesPrism	observed	Inhib	OPALIN	0.393197515513684	61.6008132432374
scenario_003	BayesPrism	observed	Inhib	OPRD1	0.616426682058172	385.263100343925
scenario_003	BayesPrism	observed	Inhib	OR14I1	0.0347326587831309	1.81683438411654
scenario_003	BayesPrism	observed	Inhib	OR2L3	0.651949994911885	43.5106922550114
scenario_003	BayesPrism	observed	Inhib	OR2L5	0.923843625211972	401.449647904098
scenario_003	BayesPrism	observed	Inhib	OSBP2	0.735822994197293	301.83846151441
scenario_003	BayesPrism	observed	Inhib	OSER1	0.303208256865361	55.9398957774877
scenario_003	BayesPrism	observed	Inhib	OTOF	0.780020044879601	58.7139026629716
scenario_003	BayesPrism	observed	Inhib	OTUD6B	0.319773952867752	66.2655608727209
scenario_003	BayesPrism	observed	Inhib	OXA1L	0.360792389629956	211.838239160625
scenario_003	BayesPrism	observed	Inhib	PABPC1L2B	0.713121204774125	51.226943474713
scenario_003	BayesPrism	observed	Inhib	PACRG-AS3	0.529030980008796	24.515382615644
scenario_003	BayesPrism	observed	Inhib	PACS2	0.26728803884583	456.094536765138
scenario_003	BayesPrism	observed	Inhib	PAFAH1B1	0.833338824723993	341.003429982771
scenario_003	BayesPrism	observed	Inhib	PAICS	0.745604926482887	97.6267289859855
scenario_003	BayesPrism	observed	Inhib	PAK1IP1	0.369780084330048	62.4248505172323
scenario_003	BayesPrism	observed	Inhib	PALLD	0.545709531427951	435.056490037555
scenario_003	BayesPrism	observed	Inhib	PALM2	0.752731366037918	208.202487072115
scenario_003	BayesPrism	observed	Inhib	PALMD	-0.147546748456994	19.8609541067567
scenario_003	BayesPrism	observed	Inhib	PAMR1	0.326657804637479	35.4796005577645
scenario_003	BayesPrism	observed	Inhib	PAPLN	0.205827933447792	21.604492014041
scenario_003	BayesPrism	observed	Inhib	PAPSS2	0.347045626656992	68.6196381681182
scenario_003	BayesPrism	observed	Inhib	PAQR3	0.840274907526283	89.7581823651889
scenario_003	BayesPrism	observed	Inhib	PARPBP	0.228990638485161	97.4210316682886
scenario_003	BayesPrism	observed	Inhib	PARVG	0.428493598275673	8.15590677739832
scenario_003	BayesPrism	observed	Inhib	PASK	0.35648076475888	50.64112222571
scenario_003	BayesPrism	observed	Inhib	PAWR	0.766218681583381	231.446624293352
scenario_003	BayesPrism	observed	Inhib	PAX6	-0.0750332787710439	105.978390102983
scenario_003	BayesPrism	observed	Inhib	PBDC1	0.765228030623357	49.1285774188625
scenario_003	BayesPrism	observed	Inhib	PC	0.166353634306605	75.3472574579143
scenario_003	BayesPrism	observed	Inhib	PCA3	0.364404334938171	63.4496938583005
scenario_003	BayesPrism	observed	Inhib	PCDH15	-0.529642283950139	4378.07132462634
scenario_003	BayesPrism	observed	Inhib	PCDH19	-0.026638015777443	577.609664412659
scenario_003	BayesPrism	observed	Inhib	PCF11	0.551959510034291	127.504443359582
scenario_003	BayesPrism	observed	Inhib	PCOLCE2	0.35552364678258	18.0326738441282
scenario_003	BayesPrism	observed	Inhib	PCP4L1	0.919793160036745	362.56097239255
scenario_003	BayesPrism	observed	Inhib	PCYT1A	0.184549541401531	120.307132229226
scenario_003	BayesPrism	observed	Inhib	PDCD1LG2	0.297455250697849	22.7882390141164
scenario_003	BayesPrism	observed	Inhib	PDE3B	0.502722679604364	1780.93665991663
scenario_003	BayesPrism	observed	Inhib	PDE4B	0.334857716957888	1109.02724154361
scenario_003	BayesPrism	observed	Inhib	PDGFD	0.415315670366771	897.175058651006
scenario_003	BayesPrism	observed	Inhib	PDGFRA	0.0206652022673166	49.4899560589284
scenario_003	BayesPrism	observed	Inhib	PDHB	0.767595054215113	101.981844538734
scenario_003	BayesPrism	observed	Inhib	PDRG1	0.827202111013807	70.8234609654773
scenario_003	BayesPrism	observed	Inhib	PDZRN3	0.815580029258666	630.832564052108
scenario_003	BayesPrism	observed	Inhib	PDZRN4	0.400692760230864	702.08667510049
scenario_003	BayesPrism	observed	Inhib	PECAM1	0.103430503752559	39.2928442685217
scenario_003	BayesPrism	observed	Inhib	PEMT	0.476943575289513	65.1626869761374
scenario_003	BayesPrism	observed	Inhib	PES1	0.497832146490674	37.4636263924437
scenario_003	BayesPrism	observed	Inhib	PFDN1	0.725956929370491	144.049703419579
scenario_003	BayesPrism	observed	Inhib	PFKFB2	0.514177523365016	73.5606230389236
scenario_003	BayesPrism	observed	Inhib	PFKP	0.540440160931914	131.055658836927
scenario_003	BayesPrism	observed	Inhib	PGAM5	0.329253413247715	37.8315375902456
scenario_003	BayesPrism	observed	Inhib	PGBD2	0.00339363645014932	29.2508966994909
scenario_003	BayesPrism	observed	Inhib	PHC2	0.344665870450949	261.530502829572
scenario_003	BayesPrism	observed	Inhib	PHEX	0.539612650420934	46.199199563306
scenario_003	BayesPrism	observed	Inhib	PHF13	0.177486758012835	93.0313955099557
scenario_003	BayesPrism	observed	Inhib	PHF3	0.79267296336811	269.420010264713
scenario_003	BayesPrism	observed	Inhib	PHGDH	0.141885933863372	19.9171702512307
scenario_003	BayesPrism	observed	Inhib	PHKA2	0.0866678162514361	111.483347638454
scenario_003	BayesPrism	observed	Inhib	PHKG2	0.442509558157904	152.041867345402
scenario_003	BayesPrism	observed	Inhib	PHLDA1	0.319975994988282	122.981251147325
scenario_003	BayesPrism	observed	Inhib	PHTF1	0.670187934128187	260.908552316637
scenario_003	BayesPrism	observed	Inhib	PHYHD1	0.355793939853926	9.47477498646848
scenario_003	BayesPrism	observed	Inhib	PIAS1	0.140360033302665	336.684200097385
scenario_003	BayesPrism	observed	Inhib	PIEZO2	0.283361375082548	519.039784227267
scenario_003	BayesPrism	observed	Inhib	PIF1	0.490832049375137	13.8771887287127
scenario_003	BayesPrism	observed	Inhib	PIGO	0.406106177730939	10.7547579323072
scenario_003	BayesPrism	observed	Inhib	PIGX	0.544938212670002	133.834354838186
scenario_003	BayesPrism	observed	Inhib	PIK3AP1	0.00609492609752636	29.9724646138033
scenario_003	BayesPrism	observed	Inhib	PIK3CD	0.404579725491937	257.328743492759
scenario_003	BayesPrism	observed	Inhib	PIK3R3	0.256351689470371	95.0069173741679
scenario_003	BayesPrism	observed	Inhib	PIK3R5	-0.0116819782407171	9.76060184735338
scenario_003	BayesPrism	observed	Inhib	PINLYP	0.439251103063467	33.8660748802924
scenario_003	BayesPrism	observed	Inhib	PITPNA	0.602868847447526	181.853274696444
scenario_003	BayesPrism	observed	Inhib	PKD2L2	0.740080009434435	51.5248953467671
scenario_003	BayesPrism	observed	Inhib	PLA2G4A	0.439716838523864	24.160708062916
scenario_003	BayesPrism	observed	Inhib	PLCB2	0.292996152819973	15.5028287043518
scenario_003	BayesPrism	observed	Inhib	PLD3	0.830012453711969	396.182412607789
scenario_003	BayesPrism	observed	Inhib	PLD5	0.801806542031599	1447.4771019795
scenario_003	BayesPrism	observed	Inhib	PLEK	0.309201016167249	2.24134268541839
scenario_003	BayesPrism	observed	Inhib	PLEKHA6	0.504424287843557	221.082589551322
scenario_003	BayesPrism	observed	Inhib	PLEKHA8	0.73160577262802	327.954285282684
scenario_003	BayesPrism	observed	Inhib	PLEKHG3	0.151758126328382	38.3440159665605
scenario_003	BayesPrism	observed	Inhib	PLEKHH1	0.502808203688614	100.530952769137
scenario_003	BayesPrism	observed	Inhib	PLIN4	0.435048328591683	4.38866951213317
scenario_003	BayesPrism	observed	Inhib	PLK1	0.935503756179391	35.3976524663343
scenario_003	BayesPrism	observed	Inhib	PLPP1	0.804534283468435	1960.74842826899
scenario_003	BayesPrism	observed	Inhib	PLPP4	0.291949078114652	270.974070807673
scenario_003	BayesPrism	observed	Inhib	PLPPR2	0.905341641801753	134.461308892886
scenario_003	BayesPrism	observed	Inhib	PLPPR5	0.696970638385674	284.529924759493
scenario_003	BayesPrism	observed	Inhib	PLS3	0.591425267580001	300.649872399579
scenario_003	BayesPrism	observed	Inhib	PLS3-AS1	0.617765276344768	42.3554812389561
scenario_003	BayesPrism	observed	Inhib	PLSCR1	0.679736118189927	100.545575839647
scenario_003	BayesPrism	observed	Inhib	PLTP	0.429040605472347	14.9078893976835
scenario_003	BayesPrism	observed	Inhib	PMM2	0.638927491828176	71.9023742592804
scenario_003	BayesPrism	observed	Inhib	PMP22	-0.0777919287594478	215.210445343418
scenario_003	BayesPrism	observed	Inhib	PNKP	0.71905289318942	41.246584369294
scenario_003	BayesPrism	observed	Inhib	PNOC	0.984263997248077	35.1243075332451
scenario_003	BayesPrism	observed	Inhib	PNPLA2	0.757767651967705	77.0912207230115
scenario_003	BayesPrism	observed	Inhib	PNPLA3	0.164533656561857	36.4314317990069
scenario_003	BayesPrism	observed	Inhib	POC5	0.40296243964977	77.5723259531795
scenario_003	BayesPrism	observed	Inhib	PODXL	0.165522333667071	39.3954538429559
scenario_003	BayesPrism	observed	Inhib	POFUT1	0.605680763091286	50.214394778002
scenario_003	BayesPrism	observed	Inhib	POGK	0.187451996746181	87.8706722512755
scenario_003	BayesPrism	observed	Inhib	POGLUT1	0.59708545853225	101.813108921683
scenario_003	BayesPrism	observed	Inhib	POGZ	0.753008054540977	252.563850065888
scenario_003	BayesPrism	observed	Inhib	POLH	0.527433773865747	74.8306605211738
scenario_003	BayesPrism	observed	Inhib	POLR3C	0.225155778194808	56.8308556811904
scenario_003	BayesPrism	observed	Inhib	POLR3E	0.690121878324664	64.8150579458586
scenario_003	BayesPrism	observed	Inhib	POMP	0.824479981817987	160.415510112682
scenario_003	BayesPrism	observed	Inhib	POP1	0.45879379898723	74.807571269731
scenario_003	BayesPrism	observed	Inhib	POPDC3	0.105627191746499	52.7844657971655
scenario_003	BayesPrism	observed	Inhib	POSTN	0.435976279551661	857.229447404482
scenario_003	BayesPrism	observed	Inhib	PPARGC1B	0.364318504530355	146.422904834225
scenario_003	BayesPrism	observed	Inhib	PPIL1	0.15571952185209	61.5725029506095
scenario_003	BayesPrism	observed	Inhib	PPP1R1A	0.644978778145597	125.108123548481
scenario_003	BayesPrism	observed	Inhib	PPP1R26	0.743757128030589	47.6394790356592
scenario_003	BayesPrism	observed	Inhib	PPP1R35	0.623803121241601	49.9586899621974
scenario_003	BayesPrism	observed	Inhib	PPP1R3C	0.622028194164508	116.216083448229
scenario_003	BayesPrism	observed	Inhib	PPP1R3E	-0.384814923846109	514.551687818
scenario_003	BayesPrism	observed	Inhib	PPP2R5B	0.61623036011463	161.437189062475
scenario_003	BayesPrism	observed	Inhib	PPP4R3B	0.297661218910436	281.924484145136
scenario_003	BayesPrism	observed	Inhib	PPP5C	0.539576504741349	134.298959321854
scenario_003	BayesPrism	observed	Inhib	PPRC1	0.192357470830861	74.5818473538402
scenario_003	BayesPrism	observed	Inhib	PPTC7	0.534312788879317	179.282298207128
scenario_003	BayesPrism	observed	Inhib	PRCC	-0.037254082974501	98.9471246891697
scenario_003	BayesPrism	observed	Inhib	PRDM16	0.198251742235677	15.4957432876818
scenario_003	BayesPrism	observed	Inhib	PRDX5	0.890074576539892	165.652472547026
scenario_003	BayesPrism	observed	Inhib	PRDX6	0.366338986530397	152.99604708017
scenario_003	BayesPrism	observed	Inhib	PRIMA1	-0.0141315879663695	5.33972266374366
scenario_003	BayesPrism	observed	Inhib	PRKCD	0.567051651375849	44.989807716055
scenario_003	BayesPrism	observed	Inhib	PRKCE	0.683413136383725	1474.59281823995
scenario_003	BayesPrism	observed	Inhib	PRKCI	0.65143917405743	165.89220487718
scenario_003	BayesPrism	observed	Inhib	PRKCQ	0.417695675100883	65.7130660237195
scenario_003	BayesPrism	observed	Inhib	PRKCZ	-0.258863935181077	497.14957939769
scenario_003	BayesPrism	observed	Inhib	PRKDC	0.31771707246335	188.313799314757
scenario_003	BayesPrism	observed	Inhib	PRKG2	0.572564614319633	106.501403827588
scenario_003	BayesPrism	observed	Inhib	PRMT1	0.779917177873209	103.37201744016
scenario_003	BayesPrism	observed	Inhib	PRNP	0.843262811013309	945.153069674204
scenario_003	BayesPrism	observed	Inhib	PROS1	0.624602792008916	200.54400235221
scenario_003	BayesPrism	observed	Inhib	PRPF3	0.152180339213673	111.946330180374
scenario_003	BayesPrism	observed	Inhib	PRPF4	0.429832834020422	110.692685439537
scenario_003	BayesPrism	observed	Inhib	PRPF4B	0.763807513962248	754.241094092833
scenario_003	BayesPrism	observed	Inhib	PRR18	0.386222304767846	6.72490379740425
scenario_003	BayesPrism	observed	Inhib	PRRT4	0.957797347150382	36.2848874924519
scenario_003	BayesPrism	observed	Inhib	PSAT1	0.602857105187777	40.4698884219252
scenario_003	BayesPrism	observed	Inhib	PSMD3	0.797260165630065	83.5401516168481
scenario_003	BayesPrism	observed	Inhib	PSMD6	0.151761267977403	249.372861893677
scenario_003	BayesPrism	observed	Inhib	PSMG2	0.45702992381789	154.249333973421
scenario_003	BayesPrism	observed	Inhib	PTBP1	0.0576413746320825	69.4879972635642
scenario_003	BayesPrism	observed	Inhib	PTCH1	0.915642653635633	272.919371445908
scenario_003	BayesPrism	observed	Inhib	PTCHD1-AS	-0.24359243850047	573.021146499691
scenario_003	BayesPrism	observed	Inhib	PTGS1	0.0406661133887169	4.66355794145986
scenario_003	BayesPrism	observed	Inhib	PTPN23	0.409489722761526	98.416198197327
scenario_003	BayesPrism	observed	Inhib	PTPN3	0.358111377896238	59.538519493169
scenario_003	BayesPrism	observed	Inhib	PTPN4	0.846309666823425	264.238272226518
scenario_003	BayesPrism	observed	Inhib	PTPRB	0.693447762533957	205.905941197379
scenario_003	BayesPrism	observed	Inhib	PTPRC	0.423060326394916	8.75749698382826
scenario_003	BayesPrism	observed	Inhib	PTPRD-AS2	0.214816385062125	5.98857857814132
scenario_003	BayesPrism	observed	Inhib	PTPRO	0.423137506454539	902.040450165523
scenario_003	BayesPrism	observed	Inhib	PTPRT	0.690306877293025	1308.98283033347
scenario_003	BayesPrism	observed	Inhib	PTPRZ1	-0.36179082681057	1101.89468585002
scenario_003	BayesPrism	observed	Inhib	PTRH2	0.504125113306296	100.530479062951
scenario_003	BayesPrism	observed	Inhib	PUM3	0.511112951782805	194.095815022341
scenario_003	BayesPrism	observed	Inhib	PUS7	0.404878556948766	89.0322063754318
scenario_003	BayesPrism	observed	Inhib	PVALB	0.978917128490348	120.722240294354
scenario_003	BayesPrism	observed	Inhib	PVR	0.297001259928109	54.7975149411487
scenario_003	BayesPrism	observed	Inhib	PWRN3	0.80008658010083	45.2064505675555
scenario_003	BayesPrism	observed	Inhib	PXDN	0.216208483380088	156.77215532871
scenario_003	BayesPrism	observed	Inhib	PYGM	0.00330218842501978	3.41096579675503
scenario_003	BayesPrism	observed	Inhib	PZP	0.510981518029963	74.6682889937252
scenario_003	BayesPrism	observed	Inhib	QPCT	0.818772958768687	40.0271978297346
scenario_003	BayesPrism	observed	Inhib	QRFPR	0.702368702424501	68.0813937574954
scenario_003	BayesPrism	observed	Inhib	QSER1	0.977959446550091	468.855881527785
scenario_003	BayesPrism	observed	Inhib	QSOX2	-0.321258464587758	100.188064804784
scenario_003	BayesPrism	observed	Inhib	R3HDM1	0.721160098057576	596.666949808267
scenario_003	BayesPrism	observed	Inhib	R3HDM2	0.499916044653276	450.529620904027
scenario_003	BayesPrism	observed	Inhib	R3HDM4	0.516228051556199	60.6313527841596
scenario_003	BayesPrism	observed	Inhib	RAB18	0.549588711503834	160.909938493435
scenario_003	BayesPrism	observed	Inhib	RAB26	0.829088078058144	186.885765440325
scenario_003	BayesPrism	observed	Inhib	RAB27B	0.655255536927143	337.128053783483
scenario_003	BayesPrism	observed	Inhib	RAB3B	0.687584504594662	305.292558563331
scenario_003	BayesPrism	observed	Inhib	RAB3GAP1	0.524920904717334	339.745892718882
scenario_003	BayesPrism	observed	Inhib	RAB40C	0.689606391864905	89.103935888791
scenario_003	BayesPrism	observed	Inhib	RAB6A	0.693810726128632	333.976204086038
scenario_003	BayesPrism	observed	Inhib	RAC1	0.841186411798394	184.925225895528
scenario_003	BayesPrism	observed	Inhib	RAD9A	0.830141475497584	226.88844245049
scenario_003	BayesPrism	observed	Inhib	RALBP1	0.698131008026677	99.2182673198678
scenario_003	BayesPrism	observed	Inhib	RALGAPB	0.691247608365686	91.0532345851858
scenario_003	BayesPrism	observed	Inhib	RANBP3L	0.234399208534334	52.6537375416569
scenario_003	BayesPrism	observed	Inhib	RANBP9	0.47952092809208	166.470276183902
scenario_003	BayesPrism	observed	Inhib	RASGEF1C	-0.394023412451465	563.762131779755
scenario_003	BayesPrism	observed	Inhib	RASGRF2-AS1	0.721898390563887	78.2327943255436
scenario_003	BayesPrism	observed	Inhib	RASGRP3	0.453523148778302	99.6162240032917
scenario_003	BayesPrism	observed	Inhib	RASIP1	0.307701255738483	12.0910413777526
scenario_003	BayesPrism	observed	Inhib	RASL12	0.202304778767833	3.84054469172569
scenario_003	BayesPrism	observed	Inhib	RBL2	0.377501180131386	195.181162594943
scenario_003	BayesPrism	observed	Inhib	RBM24	0.673934550682185	35.0249303370448
scenario_003	BayesPrism	observed	Inhib	RBM33	0.153392982716836	412.292947742177
scenario_003	BayesPrism	observed	Inhib	RBM47	0.368919319016822	29.4605807349819
scenario_003	BayesPrism	observed	Inhib	RBM8A	0.161342076682625	104.324370821763
scenario_003	BayesPrism	observed	Inhib	RCC1	0.49009069159548	88.5298267824735
scenario_003	BayesPrism	observed	Inhib	RCL1	0.458569273428553	125.30080281614
scenario_003	BayesPrism	observed	Inhib	RCN1	0.0183432439254953	42.2534283783297
scenario_003	BayesPrism	observed	Inhib	RCSD1	0.250385803063187	17.4684346064193
scenario_003	BayesPrism	observed	Inhib	RECQL	0.485876144643458	35.9999035947699
scenario_003	BayesPrism	observed	Inhib	REPS1	0.638372125512659	192.086060490412
scenario_003	BayesPrism	observed	Inhib	REX1BD	0.676579945984904	232.023201481496
scenario_003	BayesPrism	observed	Inhib	RFNG	0.71289984220312	133.63735341961
scenario_003	BayesPrism	observed	Inhib	RFTN2	-0.186462734725291	174.836329307335
scenario_003	BayesPrism	observed	Inhib	RFX3	0.743503606677421	481.342560086275
scenario_003	BayesPrism	observed	Inhib	RFX4	0.419345726956246	97.004372959604
scenario_003	BayesPrism	observed	Inhib	RGL1	0.304018534607399	311.371885784261
scenario_003	BayesPrism	observed	Inhib	RGMA	0.271262310600152	49.971170553683
scenario_003	BayesPrism	observed	Inhib	RGR	0.0252243636811254	8.77134797305802
scenario_003	BayesPrism	observed	Inhib	RGS1	0.368301565780093	2.98039003829047
scenario_003	BayesPrism	observed	Inhib	RGS10	-0.118164079058578	39.2812232931798
scenario_003	BayesPrism	observed	Inhib	RGS20	0.516172735591883	274.151472593272
scenario_003	BayesPrism	observed	Inhib	RGS3	0.436648312192638	51.137258183412
scenario_003	BayesPrism	observed	Inhib	RHOBTB3	0.187043067686527	588.350630253865
scenario_003	BayesPrism	observed	Inhib	RHOF	0.379540775413046	38.0379564847663
scenario_003	BayesPrism	observed	Inhib	RHOQ	0.576795455106095	151.447208771802
scenario_003	BayesPrism	observed	Inhib	RIC3	0.840710543467561	203.766391303437
scenario_003	BayesPrism	observed	Inhib	RIMS1	-0.316576541036297	4074.46546452442
scenario_003	BayesPrism	observed	Inhib	RINL	0.50578231573843	20.9283085438953
scenario_003	BayesPrism	observed	Inhib	RIPOR2	0.416431424965418	423.3689596901
scenario_003	BayesPrism	observed	Inhib	RLBP1	0.304693794347125	3.4051285904487
scenario_003	BayesPrism	observed	Inhib	RMND1	0.57505385908468	341.03481089688
scenario_003	BayesPrism	observed	Inhib	RMND5A	0.937201320195438	193.067003876089
scenario_003	BayesPrism	observed	Inhib	RNASE1	0.211143791117371	26.7989459397976
scenario_003	BayesPrism	observed	Inhib	RND1	-0.179977452785653	98.2906746282852
scenario_003	BayesPrism	observed	Inhib	RNF111	0.49066400228025	218.166587489235
scenario_003	BayesPrism	observed	Inhib	RNF114	0.422526311441866	126.347977549429
scenario_003	BayesPrism	observed	Inhib	RNF130	0.76056724082523	370.578373210765
scenario_003	BayesPrism	observed	Inhib	RNF138	0.0935152547896226	116.317967173052
scenario_003	BayesPrism	observed	Inhib	RNF149	0.608291306614772	189.072334862261
scenario_003	BayesPrism	observed	Inhib	RNF157	0.891844958502628	276.425151645324
scenario_003	BayesPrism	observed	Inhib	RNF166	0.423731399847926	49.6795338568602
scenario_003	BayesPrism	observed	Inhib	RNF182	-0.0500003750713916	31.4919048996548
scenario_003	BayesPrism	observed	Inhib	RNF219-AS1	0.0882384657569311	32.275999907602
scenario_003	BayesPrism	observed	Inhib	RNF220	0.186561349010814	437.325451499571
scenario_003	BayesPrism	observed	Inhib	RNF32	0.255457806617263	12.2583969048264
scenario_003	BayesPrism	observed	Inhib	RNF43	0.979985020882677	411.699098949923
scenario_003	BayesPrism	observed	Inhib	RNFT1	0.70420715449754	77.5749749928366
scenario_003	BayesPrism	observed	Inhib	RNPEP	0.317361438792935	85.1568651030636
scenario_003	BayesPrism	observed	Inhib	ROCK2	0.632899751932354	378.532481834109
scenario_003	BayesPrism	observed	Inhib	ROM1	0.0159383901516972	15.610921868446
scenario_003	BayesPrism	observed	Inhib	RORB	-0.076698209817445	148.929810597275
scenario_003	BayesPrism	observed	Inhib	ROS1	0.265463723539021	5.90242774450953
scenario_003	BayesPrism	observed	Inhib	RPAIN	0.736099381243061	108.167431256621
scenario_003	BayesPrism	observed	Inhib	RPF1	0.813918006824758	64.6698624329465
scenario_003	BayesPrism	observed	Inhib	RPGR	0.543845182061456	65.3899424226696
scenario_003	BayesPrism	observed	Inhib	RPRD1A	0.540724820131953	340.926275288716
scenario_003	BayesPrism	observed	Inhib	RPRML	0.644362282348376	22.0376679336621
scenario_003	BayesPrism	observed	Inhib	RPUSD2	0.418950079251779	29.7213283899816
scenario_003	BayesPrism	observed	Inhib	RPUSD4	0.595690638638671	54.9958613217814
scenario_003	BayesPrism	observed	Inhib	RRAGC	0.821612412887662	79.6056160134002
scenario_003	BayesPrism	observed	Inhib	RRM2B	0.694903309257223	91.7143131296847
scenario_003	BayesPrism	observed	Inhib	RRNAD1	-0.0884827798765038	60.6192103875285
scenario_003	BayesPrism	observed	Inhib	RRP12	0.557037574576553	115.395298739987
scenario_003	BayesPrism	observed	Inhib	RRP36	0.42898169780672	51.5055438494726
scenario_003	BayesPrism	observed	Inhib	RSPO3	0.389153378949947	560.19436157356
scenario_003	BayesPrism	observed	Inhib	RTKN	0.193491837310973	33.5555565031866
scenario_003	BayesPrism	observed	Inhib	RTL6	0.76746653022535	37.0062442709225
scenario_003	BayesPrism	observed	Inhib	RYR3	-0.103990638206811	1119.83770002295
scenario_003	BayesPrism	observed	Inhib	S100Z	0.142296673776053	20.62491822075
scenario_003	BayesPrism	observed	Inhib	S1PR1	0.777351643815516	24.3772812107305
scenario_003	BayesPrism	observed	Inhib	S1PR5	0.600116752574625	7.71571661238066
scenario_003	BayesPrism	observed	Inhib	SALL2	0.58599009672485	77.9550147561357
scenario_003	BayesPrism	observed	Inhib	SAMD1	0.345161534876035	93.5957505798155
scenario_003	BayesPrism	observed	Inhib	SAMD5	0.865967176528291	939.69636326886
scenario_003	BayesPrism	observed	Inhib	SAMSN1	0.448348840783669	33.4442898979088
scenario_003	BayesPrism	observed	Inhib	SAP30BP	0.148864335017191	81.0775267313519
scenario_003	BayesPrism	observed	Inhib	SAPCD2	0.145694876834044	3.81413008126338
scenario_003	BayesPrism	observed	Inhib	SAR1A	0.654558153258338	114.954160187643
scenario_003	BayesPrism	observed	Inhib	SATB2	0.192559864868413	103.1255574279
scenario_003	BayesPrism	observed	Inhib	SAV1	0.422526029036546	148.596516170249
scenario_003	BayesPrism	observed	Inhib	SC5D	0.30312884649408	88.1109081861857
scenario_003	BayesPrism	observed	Inhib	SCAF4	0.570399791215753	99.6349358750638
scenario_003	BayesPrism	observed	Inhib	SCARA5	0.373618295120197	117.402422863079
scenario_003	BayesPrism	observed	Inhib	SCD	0.445495302334251	191.723276844055
scenario_003	BayesPrism	observed	Inhib	SCFD1	0.556844513005425	273.684008737071
scenario_003	BayesPrism	observed	Inhib	SCHLAP1	0.286729085328251	21.7786470577707
scenario_003	BayesPrism	observed	Inhib	SCIN	0.178492899161223	5.96875143201635
scenario_003	BayesPrism	observed	Inhib	SCN9A	0.0999791991682767	376.132619856529
scenario_003	BayesPrism	observed	Inhib	SCRIB	0.323998019265268	38.6125395115585
scenario_003	BayesPrism	observed	Inhib	SDC4	-0.148487300553314	6.34414744680817
scenario_003	BayesPrism	observed	Inhib	SDF2L1	0.257798397202049	29.9182938631081
scenario_003	BayesPrism	observed	Inhib	SDHA	0.766722725238721	141.392038690524
scenario_003	BayesPrism	observed	Inhib	SDHAF1	0.702544979900409	36.1927403539012
scenario_003	BayesPrism	observed	Inhib	SDS	0.215928976563122	6.53225939617616
scenario_003	BayesPrism	observed	Inhib	SEC16B	0.544290470886415	48.8777179730084
scenario_003	BayesPrism	observed	Inhib	SEC24A	0.775126230617451	62.4068241859742
scenario_003	BayesPrism	observed	Inhib	SEC63	0.364315503261403	209.902104400954
scenario_003	BayesPrism	observed	Inhib	SELENON	0.739488711905698	17.8902788055647
scenario_003	BayesPrism	observed	Inhib	SELPLG	0.727951597640335	29.0897700433378
scenario_003	BayesPrism	observed	Inhib	SEMA3A	0.1103560908669	113.190976080677
scenario_003	BayesPrism	observed	Inhib	SEMA3E	0.223914475132217	90.3130314095211
scenario_003	BayesPrism	observed	Inhib	SEMA4C	0.594818589926412	171.45188438199
scenario_003	BayesPrism	observed	Inhib	SEMA5A	-0.245510526440464	644.578045737972
scenario_003	BayesPrism	observed	Inhib	SENP5	0.532485612038255	234.257987098228
scenario_003	BayesPrism	observed	Inhib	SEPHS2	0.725297713538275	51.7862689201552
scenario_003	BayesPrism	observed	Inhib	SEPT6	0.57709808607986	295.923318874136
scenario_003	BayesPrism	observed	Inhib	SERPINE1	0.355361511430032	3.95952910465103
scenario_003	BayesPrism	observed	Inhib	SERPINH1	0.809997558819871	14.2534264118595
scenario_003	BayesPrism	observed	Inhib	SEZ6L	0.837122116284343	2252.51899968113
scenario_003	BayesPrism	observed	Inhib	SFR1	0.146835883327393	15.2473384768813
scenario_003	BayesPrism	observed	Inhib	SFT2D3	-0.0220530762644083	30.7196127494218
scenario_003	BayesPrism	observed	Inhib	SFXN4	0.759296507828275	127.577601388428
scenario_003	BayesPrism	observed	Inhib	SGF29	0.428746255462135	60.3958482163611
scenario_003	BayesPrism	observed	Inhib	SGPP2	-0.0621690811765688	110.983961899333
scenario_003	BayesPrism	observed	Inhib	SH3BGRL3	0.865561172075355	85.4355369165854
scenario_003	BayesPrism	observed	Inhib	SH3BP5L	0.819594991853169	50.7930731472995
scenario_003	BayesPrism	observed	Inhib	SH3GL1	0.400331916956999	165.377566256687
scenario_003	BayesPrism	observed	Inhib	SH3KBP1	0.840558622741889	216.167223964611
scenario_003	BayesPrism	observed	Inhib	SH3TC2	0.529125908527204	10.3445099946268
scenario_003	BayesPrism	observed	Inhib	SH3TC2-DT	0.0905197184347952	4.71966449405081
scenario_003	BayesPrism	observed	Inhib	SHISA6	0.853788067704309	2010.52369348552
scenario_003	BayesPrism	observed	Inhib	SIAH3	0.76179130334453	182.941336226071
scenario_003	BayesPrism	observed	Inhib	SIGLEC10	0.078189999745325	3.09901203348953
scenario_003	BayesPrism	observed	Inhib	SIGLEC8	0.317258866066748	3.02121235214067
scenario_003	BayesPrism	observed	Inhib	SIM2	-0.121215180408299	24.8067091557311
scenario_003	BayesPrism	observed	Inhib	SIRPA	0.819898563894687	246.62134516929
scenario_003	BayesPrism	observed	Inhib	SIRPB2	0.077001991209229	2.01727990198344
scenario_003	BayesPrism	observed	Inhib	SIRT1	-0.0620445203289228	87.8295861233044
scenario_003	BayesPrism	observed	Inhib	SIRT3	0.410003619050405	91.0413618065202
scenario_003	BayesPrism	observed	Inhib	SIRT7	0.318093104349453	84.5081086583424
scenario_003	BayesPrism	observed	Inhib	SKIV2L	0.355646830902702	29.4753204496234
scenario_003	BayesPrism	observed	Inhib	SLA	0.364525533762758	150.69981114358
scenario_003	BayesPrism	observed	Inhib	SLC11A1	0.200926630782901	18.5213555763815
scenario_003	BayesPrism	observed	Inhib	SLC13A5	0.185671636577963	3.07979961286848
scenario_003	BayesPrism	observed	Inhib	SLC14A1	0.284625611480361	28.1179577207151
scenario_003	BayesPrism	observed	Inhib	SLC16A1	0.489868059254756	65.0659261638989
scenario_003	BayesPrism	observed	Inhib	SLC16A1-AS1	0.683891357174128	250.492064441833
scenario_003	BayesPrism	observed	Inhib	SLC16A3	0.427540119381237	26.1239057251926
scenario_003	BayesPrism	observed	Inhib	SLC16A6	0.0394122567816458	173.996805765207
scenario_003	BayesPrism	observed	Inhib	SLC16A7	0.783097256300811	205.469485223103
scenario_003	BayesPrism	observed	Inhib	SLC16A9	0.0939158393341763	93.4974090315292
scenario_003	BayesPrism	observed	Inhib	SLC17A5	0.579217214769392	214.39936830471
scenario_003	BayesPrism	observed	Inhib	SLC17A7	0.275569429802439	111.769684287753
scenario_003	BayesPrism	observed	Inhib	SLC17A8	0.259397097856011	134.079220415568
scenario_003	BayesPrism	observed	Inhib	SLC19A3	0.463837003080379	11.4589560567159
scenario_003	BayesPrism	observed	Inhib	SLC1A2	-0.132009507622728	446.770276406875
scenario_003	BayesPrism	observed	Inhib	SLC22A10	0.704197356660702	42.3788666668543
scenario_003	BayesPrism	observed	Inhib	SLC22A18	0.371547698352277	13.3512734376827
scenario_003	BayesPrism	observed	Inhib	SLC22A3	0.560322615161591	326.094832108935
scenario_003	BayesPrism	observed	Inhib	SLC22A6	0.566713649072111	10.6699090493391
scenario_003	BayesPrism	observed	Inhib	SLC22A8	0.474512312523878	5.27657379855031
scenario_003	BayesPrism	observed	Inhib	SLC22A9	-0.127351599954186	6.8306119722726
scenario_003	BayesPrism	observed	Inhib	SLC25A1	0.427839818810401	73.8701594747521
scenario_003	BayesPrism	observed	Inhib	SLC25A18	0.298357529909235	23.6111893205621
scenario_003	BayesPrism	observed	Inhib	SLC25A23	0.807590014158509	543.837542405257
scenario_003	BayesPrism	observed	Inhib	SLC25A26	0.697080753135852	150.599732984684
scenario_003	BayesPrism	observed	Inhib	SLC26A4	0.747806801278768	683.314046729462
scenario_003	BayesPrism	observed	Inhib	SLC27A2	0.0333295913779567	99.5833047247031
scenario_003	BayesPrism	observed	Inhib	SLC27A4	0.78239848590799	331.422807319096
scenario_003	BayesPrism	observed	Inhib	SLC2A1	-0.362471182066889	176.818051210654
scenario_003	BayesPrism	observed	Inhib	SLC2A5	0.145674808502924	40.345287369634
scenario_003	BayesPrism	observed	Inhib	SLC31A2	0.27674523299216	15.6646655977135
scenario_003	BayesPrism	observed	Inhib	SLC32A1	0.315446334076545	440.828389626114
scenario_003	BayesPrism	observed	Inhib	SLC35A1	0.40736880832912	72.2066314715848
scenario_003	BayesPrism	observed	Inhib	SLC35F1	0.297431369917225	2866.15751334795
scenario_003	BayesPrism	observed	Inhib	SLC35F4	0.481678050633486	3762.15174095956
scenario_003	BayesPrism	observed	Inhib	SLC35G1	0.630063488250173	42.3588929763504
scenario_003	BayesPrism	observed	Inhib	SLC39A1	0.375088526179621	38.6384848989312
scenario_003	BayesPrism	observed	Inhib	SLC39A12	0.24643250044445	49.3022895254945
scenario_003	BayesPrism	observed	Inhib	SLC39A8	0.0867637499225925	108.060393375435
scenario_003	BayesPrism	observed	Inhib	SLC45A3	0.264726735522949	7.86390801821248
scenario_003	BayesPrism	observed	Inhib	SLC5A11	0.158414779228024	31.7527518412898
scenario_003	BayesPrism	observed	Inhib	SLC5A4	0.721878331887297	34.1293541326203
scenario_003	BayesPrism	observed	Inhib	SLC6A13	0.166006629764809	32.4033265032378
scenario_003	BayesPrism	observed	Inhib	SLC6A15	0.403344697954444	147.005378898735
scenario_003	BayesPrism	observed	Inhib	SLC6A7	0.705489257998118	142.993193448821
scenario_003	BayesPrism	observed	Inhib	SLC7A1	0.456025494618772	160.651499399175
scenario_003	BayesPrism	observed	Inhib	SLC7A5	0.864238865737505	122.601342504204
scenario_003	BayesPrism	observed	Inhib	SLC9A1	0.576081191852316	70.379133432329
scenario_003	BayesPrism	observed	Inhib	SLC9A3R2	0.300363132279276	58.5898282373132
scenario_003	BayesPrism	observed	Inhib	SLC9B2	0.788210430399371	116.965665490929
scenario_003	BayesPrism	observed	Inhib	SLCO1C1	0.128608648887661	25.1143739923079
scenario_003	BayesPrism	observed	Inhib	SLCO4A1	0.62914007654627	27.0077588517003
scenario_003	BayesPrism	observed	Inhib	SLIT2	0.599751799082146	2407.29904223168
scenario_003	BayesPrism	observed	Inhib	SLITRK4	0.772765030399141	227.401928134274
scenario_003	BayesPrism	observed	Inhib	SMAD6	0.310487293519394	6.9326930326867
scenario_003	BayesPrism	observed	Inhib	SMCHD1	0.443716801754407	267.039606807869
scenario_003	BayesPrism	observed	Inhib	SMIM10L2A	0.768152093867477	43.9064447916389
scenario_003	BayesPrism	observed	Inhib	SMIM15	0.287267441650504	41.9288522618951
scenario_003	BayesPrism	observed	Inhib	SMIM15-AS1	0.832912506161699	38.7871530372918
scenario_003	BayesPrism	observed	Inhib	SMIM19	0.385136145152849	96.6844534101547
scenario_003	BayesPrism	observed	Inhib	SMIM2-AS1	0.639800431738205	41.2506629698187
scenario_003	BayesPrism	observed	Inhib	SMIM3	0.33179116999181	18.6262074526231
scenario_003	BayesPrism	observed	Inhib	SMOC1	0.324582506071447	331.624356781334
scenario_003	BayesPrism	observed	Inhib	SMOX	0.764341707571537	50.6713359340441
scenario_003	BayesPrism	observed	Inhib	SMURF1	0.183147873618922	247.338718157961
scenario_003	BayesPrism	observed	Inhib	SNAP25-AS1	0.503243565810866	996.534934463749
scenario_003	BayesPrism	observed	Inhib	SNAP91	0.684520265253251	657.062552583104
scenario_003	BayesPrism	observed	Inhib	SNCAIP	0.36502917755584	220.802726082338
scenario_003	BayesPrism	observed	Inhib	SNHG21	0.458429141931508	142.490461961491
scenario_003	BayesPrism	observed	Inhib	SNRNP25	0.590815156577968	114.344024862484
scenario_003	BayesPrism	observed	Inhib	SNRPB2	0.872070733064835	82.2191352801843
scenario_003	BayesPrism	observed	Inhib	SNRPN	0.871271420970238	1426.93463842664
scenario_003	BayesPrism	observed	Inhib	SNTG2	0.844095846417611	124.258907510449
scenario_003	BayesPrism	observed	Inhib	SNX22	0.329093400232713	7.23858918794261
scenario_003	BayesPrism	observed	Inhib	SNX3	0.713285130974668	283.988761787275
scenario_003	BayesPrism	observed	Inhib	SOCS3	0.396558545889072	5.9071179773314
scenario_003	BayesPrism	observed	Inhib	SOCS7	-0.238088240882933	224.288638586319
scenario_003	BayesPrism	observed	Inhib	SORCS2	0.446242965645855	190.001126804729
scenario_003	BayesPrism	observed	Inhib	SORCS3	0.456446525452684	1438.70048267171
scenario_003	BayesPrism	observed	Inhib	SOX2	-0.0197988477608961	697.405509867813
scenario_003	BayesPrism	observed	Inhib	SOX4	0.738764717511175	85.1439085997727
scenario_003	BayesPrism	observed	Inhib	SOX9	-0.0940433254032594	18.0126624798827
scenario_003	BayesPrism	observed	Inhib	SPAG17	0.0585610045963858	20.5865532258217
scenario_003	BayesPrism	observed	Inhib	SPAG9	0.321178976745422	365.311494159274
scenario_003	BayesPrism	observed	Inhib	SPCS3	0.766892459576538	71.1928929561686
scenario_003	BayesPrism	observed	Inhib	SPDL1	0.348474706266389	87.1959273249406
scenario_003	BayesPrism	observed	Inhib	SPDYE5	0.939622242859069	98.5321916754967
scenario_003	BayesPrism	observed	Inhib	SPG21	0.764834125620537	66.3832734902665
scenario_003	BayesPrism	observed	Inhib	SPHKAP	0.851676062229768	2710.44161946169
scenario_003	BayesPrism	observed	Inhib	SPRY4	0.651841417625283	52.0334266302987
scenario_003	BayesPrism	observed	Inhib	SPSB4	0.306148716661696	45.170481247377
scenario_003	BayesPrism	observed	Inhib	SPTY2D1OS	0.652129694051626	67.1994600847941
scenario_003	BayesPrism	observed	Inhib	SREBF2	0.272024135706688	561.750675062353
scenario_003	BayesPrism	observed	Inhib	SREK1IP1	0.648421519006837	108.159752641697
scenario_003	BayesPrism	observed	Inhib	SRP14-AS1	0.315745677928812	32.1272933649331
scenario_003	BayesPrism	observed	Inhib	SRP54	0.751835337386248	120.931748526444
scenario_003	BayesPrism	observed	Inhib	SRP9	0.814590882008099	171.108278244018
scenario_003	BayesPrism	observed	Inhib	SRPK3	0.508054900502621	67.7380504502887
scenario_003	BayesPrism	observed	Inhib	SRRM1	0.646231224797614	142.954340935914
scenario_003	BayesPrism	observed	Inhib	SSNA1	0.740595414013437	75.1126892062422
scenario_003	BayesPrism	observed	Inhib	SST	0.975651433197915	192.009526236781
scenario_003	BayesPrism	observed	Inhib	ST18	-0.0634143760296631	104.2950492419
scenario_003	BayesPrism	observed	Inhib	ST6GALNAC5	0.473679692412546	2329.803655108
scenario_003	BayesPrism	observed	Inhib	ST8SIA6	0.382688321361495	77.266597730075
scenario_003	BayesPrism	observed	Inhib	STAB1	0.274487616650383	10.2814281266946
scenario_003	BayesPrism	observed	Inhib	STAC2	0.392407881254775	134.682254414917
scenario_003	BayesPrism	observed	Inhib	STAT2	0.0836389234932296	117.751692409974
scenario_003	BayesPrism	observed	Inhib	STK32A	0.701735557866057	459.207509560749
scenario_003	BayesPrism	observed	Inhib	STK32A-AS1	-0.053027704689779	87.6492168844269
scenario_003	BayesPrism	observed	Inhib	STK32B	0.34842840047846	64.6413742016383
scenario_003	BayesPrism	observed	Inhib	STOM	0.557392372043034	113.90461927108
scenario_003	BayesPrism	observed	Inhib	STON2	0.0172228429164072	38.0446752406156
scenario_003	BayesPrism	observed	Inhib	STOX1	0.451491134642155	82.0050091558887
scenario_003	BayesPrism	observed	Inhib	STXBP5	0.593368609005886	1159.69013597602
scenario_003	BayesPrism	observed	Inhib	STYK1	0.331259286837758	16.8691176539524
scenario_003	BayesPrism	observed	Inhib	SULF1	0.600291591647685	844.380146492977
scenario_003	BayesPrism	observed	Inhib	SULT4A1	0.872491517122729	419.256211599036
scenario_003	BayesPrism	observed	Inhib	SUN2	-0.0376465587833556	128.616341723715
scenario_003	BayesPrism	observed	Inhib	SUPT7L	0.388604096102872	117.58899326709
scenario_003	BayesPrism	observed	Inhib	SUSD6	-0.230737698865985	206.872278633144
scenario_003	BayesPrism	observed	Inhib	SV2B	-0.270495263870733	122.161961258598
scenario_003	BayesPrism	observed	Inhib	SVIL	0.184676975821112	209.761856668163
scenario_003	BayesPrism	observed	Inhib	SYCE1	0.845494451174718	69.4603843477423
scenario_003	BayesPrism	observed	Inhib	SYK	-0.0615138172229153	16.1967877302599
scenario_003	BayesPrism	observed	Inhib	SYN1	0.968158351327226	155.022431459061
scenario_003	BayesPrism	observed	Inhib	SYNE2	-0.0589678334888821	173.094490221447
scenario_003	BayesPrism	observed	Inhib	SYNJ2	0.388136569309664	151.918312754327
scenario_003	BayesPrism	observed	Inhib	SYNPR	-0.0712616791882324	2161.85187495636
scenario_003	BayesPrism	observed	Inhib	SYPL1	0.0187988228508255	168.137019740736
scenario_003	BayesPrism	observed	Inhib	SYT17	0.661297268350128	326.981604045803
scenario_003	BayesPrism	observed	Inhib	TAB1	0.700679316983058	138.650789519755
scenario_003	BayesPrism	observed	Inhib	TAC1	0.976703598419898	135.05680530811
scenario_003	BayesPrism	observed	Inhib	TAC3	0.969225324796358	403.522094638517
scenario_003	BayesPrism	observed	Inhib	TACR1	0.506169703152051	266.877137731534
scenario_003	BayesPrism	observed	Inhib	TAF1B	0.758485679015234	361.03804157609
scenario_003	BayesPrism	observed	Inhib	TAF1C	0.28019309976466	241.046949292446
scenario_003	BayesPrism	observed	Inhib	TAF1D	0.933422455899117	217.885236850913
scenario_003	BayesPrism	observed	Inhib	TAGLN3	0.890241983265424	254.776977791677
scenario_003	BayesPrism	observed	Inhib	TANC2	0.900023582214074	667.127524055912
scenario_003	BayesPrism	observed	Inhib	TANK	0.768197885633738	930.136065167964
scenario_003	BayesPrism	observed	Inhib	TAOK2	0.890260370646199	70.2363319037927
scenario_003	BayesPrism	observed	Inhib	TAPT1-AS1	0.520667008415889	265.122624072639
scenario_003	BayesPrism	observed	Inhib	TBC1D12	0.320923236112148	166.231050193986
scenario_003	BayesPrism	observed	Inhib	TBC1D22A	0.663178586003487	231.363680114682
scenario_003	BayesPrism	observed	Inhib	TBC1D31	0.737199634079729	106.578139299083
scenario_003	BayesPrism	observed	Inhib	TBKBP1	0.713755825252934	69.8634549727319
scenario_003	BayesPrism	observed	Inhib	TBR1	0.267066194372548	1.67609739959203
scenario_003	BayesPrism	observed	Inhib	TBXAS1	0.254516320387394	18.5266609504362
scenario_003	BayesPrism	observed	Inhib	TCEAL3	0.837310945513386	190.917141244435
scenario_003	BayesPrism	observed	Inhib	TCTEX1D1	0.921529112591193	27.5306822448447
scenario_003	BayesPrism	observed	Inhib	TDRD9	0.466370332545206	45.3028196777225
scenario_003	BayesPrism	observed	Inhib	TEC	0.167159185454858	29.7224929604856
scenario_003	BayesPrism	observed	Inhib	TEFM	0.509134185921153	154.499850264719
scenario_003	BayesPrism	observed	Inhib	TELO2	0.48388687805137	40.6383674539252
scenario_003	BayesPrism	observed	Inhib	TENM3	0.80888601865603	4977.95215535216
scenario_003	BayesPrism	observed	Inhib	TENT4A	0.586284254144169	166.902633165805
scenario_003	BayesPrism	observed	Inhib	TENT4B	0.712056799106797	233.226151586393
scenario_003	BayesPrism	observed	Inhib	TESPA1	0.609870931500357	74.4785352076836
scenario_003	BayesPrism	observed	Inhib	TF	-0.350253745659447	440.993183309515
scenario_003	BayesPrism	observed	Inhib	TFAM	0.751943430520097	58.5929951160629
scenario_003	BayesPrism	observed	Inhib	TFEC	-0.134415610597791	350.816469884659
scenario_003	BayesPrism	observed	Inhib	TFPT	0.816974352414415	44.0195719372273
scenario_003	BayesPrism	observed	Inhib	TGFBR1	0.0895049702275516	200.283347987823
scenario_003	BayesPrism	observed	Inhib	THAP2	0.0478755491020756	57.3579541351174
scenario_003	BayesPrism	observed	Inhib	THAP6	0.430586508022047	79.8000359664
scenario_003	BayesPrism	observed	Inhib	THOC2	0.670295241185127	165.565835889735
scenario_003	BayesPrism	observed	Inhib	THSD4	0.237161178230553	164.085977738555
scenario_003	BayesPrism	observed	Inhib	THSD7B	-0.0434744485421674	1156.66397015365
scenario_003	BayesPrism	observed	Inhib	TIAL1	-0.0717116643172823	221.465152432391
scenario_003	BayesPrism	observed	Inhib	TIMM8B	0.604563428224926	181.152327715793
scenario_003	BayesPrism	observed	Inhib	TINAG	0.152100829791618	3.04033501534113
scenario_003	BayesPrism	observed	Inhib	TJP1	0.785969920594713	419.430122261233
scenario_003	BayesPrism	observed	Inhib	TLR2	0.151871328418351	8.50805290038964
scenario_003	BayesPrism	observed	Inhib	TLR5	0.277996431988086	20.7225305242643
scenario_003	BayesPrism	observed	Inhib	TM2D2	0.540435594421629	67.6919369854865
scenario_003	BayesPrism	observed	Inhib	TMC6	0.19061631010996	40.1095768806513
scenario_003	BayesPrism	observed	Inhib	TMED8	0.764857432849936	138.663778800935
scenario_003	BayesPrism	observed	Inhib	TMEM100	-0.0307957357038331	34.5676006424444
scenario_003	BayesPrism	observed	Inhib	TMEM107	0.199286091994375	251.586071860344
scenario_003	BayesPrism	observed	Inhib	TMEM125	-0.000381164506651025	5.63173653643744
scenario_003	BayesPrism	observed	Inhib	TMEM136	0.429605846225473	145.792181597002
scenario_003	BayesPrism	observed	Inhib	TMEM144	0.131598905802172	152.366285090492
scenario_003	BayesPrism	observed	Inhib	TMEM14A	0.618964590686288	290.701863309268
scenario_003	BayesPrism	observed	Inhib	TMEM178A	-0.133766081382733	1591.6853444046
scenario_003	BayesPrism	observed	Inhib	TMEM18	0.625672345586425	41.4737581452849
scenario_003	BayesPrism	observed	Inhib	TMEM235	0.36788101907983	6.03759084528717
scenario_003	BayesPrism	observed	Inhib	TMEM240	0.453483439506061	17.1637052299107
scenario_003	BayesPrism	observed	Inhib	TMEM243	0.560745260412269	154.95582556372
scenario_003	BayesPrism	observed	Inhib	TMEM246-AS1	0.0689646709959186	16.498197303408
scenario_003	BayesPrism	observed	Inhib	TMEM248	0.684510125644917	150.500495136176
scenario_003	BayesPrism	observed	Inhib	TMEM39B	0.798717408230445	65.151830735233
scenario_003	BayesPrism	observed	Inhib	TMEM50B	0.714860260610659	110.028353675725
scenario_003	BayesPrism	observed	Inhib	TMEM59	0.777398025689223	225.868722404554
scenario_003	BayesPrism	observed	Inhib	TMEM67	0.733178098245047	102.602556575072
scenario_003	BayesPrism	observed	Inhib	TMEM98	0.40390504910799	7.2538934216494
scenario_003	BayesPrism	observed	Inhib	TMEM9B	0.828521060748267	71.3032057298933
scenario_003	BayesPrism	observed	Inhib	TMF1	0.146981873580658	184.60948761672
scenario_003	BayesPrism	observed	Inhib	TMPRSS5	0.0623144969411027	47.2294572458601
scenario_003	BayesPrism	observed	Inhib	TMSB4X	0.904065855087916	869.168792730818
scenario_003	BayesPrism	observed	Inhib	TNC	0.615855281524031	10.4778574807706
scenario_003	BayesPrism	observed	Inhib	TNFRSF10D	-0.206106667832334	8.51950628456505
scenario_003	BayesPrism	observed	Inhib	TNFRSF1B	0.41039533777249	4.50173794096343
scenario_003	BayesPrism	observed	Inhib	TNKS	0.602408711986155	577.463636685103
scenario_003	BayesPrism	observed	Inhib	TNR	0.636515930184799	953.268604960647
scenario_003	BayesPrism	observed	Inhib	TNRC6B	0.821596561453941	431.21792685019
scenario_003	BayesPrism	observed	Inhib	TOMM40	0.341677467078443	131.835499507379
scenario_003	BayesPrism	observed	Inhib	TOP2B	0.364832140254826	178.72476297131
scenario_003	BayesPrism	observed	Inhib	TP53TG5	0.620473083112685	35.5371493189132
scenario_003	BayesPrism	observed	Inhib	TPD52L1	0.381364912173892	412.277815651368
scenario_003	BayesPrism	observed	Inhib	TPR	0.878166456178782	119.52790158842
scenario_003	BayesPrism	observed	Inhib	TPRG1L	0.900649675890505	267.05660965255
scenario_003	BayesPrism	observed	Inhib	TPST1	0.746353783914614	389.349364677787
scenario_003	BayesPrism	observed	Inhib	TRAF3IP2	0.251905919659816	80.3318347918543
scenario_003	BayesPrism	observed	Inhib	TRAF3IP2-AS1	0.934348601698571	329.979177712591
scenario_003	BayesPrism	observed	Inhib	TRAF3IP3	0.249294080662353	12.4274325232154
scenario_003	BayesPrism	observed	Inhib	TRAM1L1	0.622039410190461	20.1632297429388
scenario_003	BayesPrism	observed	Inhib	TRAPPC1	0.897197635358256	51.81374982231
scenario_003	BayesPrism	observed	Inhib	TRIL	0.0476882123023406	7.38530441687038
scenario_003	BayesPrism	observed	Inhib	TRIM47	0.0957271224306885	55.8483929814112
scenario_003	BayesPrism	observed	Inhib	TRIM54	0.0104503905168548	12.3083249647964
scenario_003	BayesPrism	observed	Inhib	TRIM59	0.611049859198499	11.510245903862
scenario_003	BayesPrism	observed	Inhib	TRIM71	0.592036211757097	43.1640134285066
scenario_003	BayesPrism	observed	Inhib	TRIP4	0.688899106028447	89.7501114728606
scenario_003	BayesPrism	observed	Inhib	TRMT9B	-0.122479095154982	1139.35432318372
scenario_003	BayesPrism	observed	Inhib	TRPC4	0.398057420538751	832.54912474295
scenario_003	BayesPrism	observed	Inhib	TRPS1	0.0692053104142774	713.108044872567
scenario_003	BayesPrism	observed	Inhib	TSEN2	0.832257616719058	142.378177625817
scenario_003	BayesPrism	observed	Inhib	TSIX	0.894440850858062	7.38436978790008
scenario_003	BayesPrism	observed	Inhib	TSPAN11	0.280586244551455	53.2384682964126
scenario_003	BayesPrism	observed	Inhib	TTI2	0.023232886145922	92.7792473096261
scenario_003	BayesPrism	observed	Inhib	TTLL12	0.758795407245052	51.3406405785408
scenario_003	BayesPrism	observed	Inhib	TUBB4B	0.936175426879645	185.803855257219
scenario_003	BayesPrism	observed	Inhib	TWSG1	0.0810085968543881	154.049700663443
scenario_003	BayesPrism	observed	Inhib	TYROBP	0.284157710628395	3.42729813013543
scenario_003	BayesPrism	observed	Inhib	U2AF1	0.45074892402448	159.587578175685
scenario_003	BayesPrism	observed	Inhib	UBA3	0.764514017983563	218.624180446929
scenario_003	BayesPrism	observed	Inhib	UBAP2L	0.148334492951378	78.3773755064455
scenario_003	BayesPrism	observed	Inhib	UBE2G2	0.628250340165471	151.780579939798
scenario_003	BayesPrism	observed	Inhib	UBE2I	-0.0994567844762817	154.51465496723
scenario_003	BayesPrism	observed	Inhib	UBE2N	0.449796201030402	215.03809135526
scenario_003	BayesPrism	observed	Inhib	UBE2T	0.501858589246107	45.2684380514236
scenario_003	BayesPrism	observed	Inhib	UBE3D	0.507233719430307	355.920041827246
scenario_003	BayesPrism	observed	Inhib	UBLCP1	0.109555990577257	424.823077820095
scenario_003	BayesPrism	observed	Inhib	UBN2	0.357819394627942	268.490846380995
scenario_003	BayesPrism	observed	Inhib	UBTD2	-0.384520672012007	302.390612309231
scenario_003	BayesPrism	observed	Inhib	UBXN1	0.79867159448694	64.7152384582237
scenario_003	BayesPrism	observed	Inhib	UCK1	0.556602571819171	65.8788288639394
scenario_003	BayesPrism	observed	Inhib	UGCG	0.196730554128117	507.204064350639
scenario_003	BayesPrism	observed	Inhib	UGT8	-0.148405673910384	173.600976301407
scenario_003	BayesPrism	observed	Inhib	UHRF1BP1	-0.15006384525651	221.795389004038
scenario_003	BayesPrism	observed	Inhib	UNC13B	0.180488764291337	107.586894336858
scenario_003	BayesPrism	observed	Inhib	UNK	0.264833918298017	134.506060733573
scenario_003	BayesPrism	observed	Inhib	UQCRB	0.969298782360302	208.040996984875
scenario_003	BayesPrism	observed	Inhib	UQCRQ	0.954887641056493	91.3854088639082
scenario_003	BayesPrism	observed	Inhib	USE1	0.512347347618407	56.5610235493138
scenario_003	BayesPrism	observed	Inhib	USP11	0.660347006457389	397.626171860735
scenario_003	BayesPrism	observed	Inhib	USP15	0.47785877252496	176.522677763112
scenario_003	BayesPrism	observed	Inhib	USP18	0.312234136419153	22.8441770248708
scenario_003	BayesPrism	observed	Inhib	USP34	0.675818428033834	411.173224594013
scenario_003	BayesPrism	observed	Inhib	USP47	0.463446005869602	470.34158696541
scenario_003	BayesPrism	observed	Inhib	USP9X	0.664432935657566	176.835835857179
scenario_003	BayesPrism	observed	Inhib	USPL1	0.446816497040243	79.072727389113
scenario_003	BayesPrism	observed	Inhib	UTP25	0.222170204524705	74.0082998089335
scenario_003	BayesPrism	observed	Inhib	VAC14-AS1	0.134931885479878	6.64393922982588
scenario_003	BayesPrism	observed	Inhib	VAT1L	0.915794774084067	281.109927798369
scenario_003	BayesPrism	observed	Inhib	VAV1	0.460523856617824	40.927259111203
scenario_003	BayesPrism	observed	Inhib	VAX1	0.670869820550153	47.0332975039777
scenario_003	BayesPrism	observed	Inhib	VCAN	0.391852634528542	180.565838934044
scenario_003	BayesPrism	observed	Inhib	VCAN-AS1	-0.0593098049226456	10.0197295987273
scenario_003	BayesPrism	observed	Inhib	VEGFA	0.574300927871521	85.9278831517242
scenario_003	BayesPrism	observed	Inhib	VEGFC	0.449053498109904	28.8439858029852
scenario_003	BayesPrism	observed	Inhib	VIPR2	0.689820961204388	132.34339102763
scenario_003	BayesPrism	observed	Inhib	VMA21	0.84497205660993	193.665347723509
scenario_003	BayesPrism	observed	Inhib	VPS16	0.251243092625702	27.8681394986421
scenario_003	BayesPrism	observed	Inhib	VPS25	0.351217311196989	62.1902537828394
scenario_003	BayesPrism	observed	Inhib	VPS26C	0.499760827718387	132.798896829105
scenario_003	BayesPrism	observed	Inhib	VPS45	0.490031731203004	262.079702803536
scenario_003	BayesPrism	observed	Inhib	VPS50	0.440876141948258	233.18653053166
scenario_003	BayesPrism	observed	Inhib	VSIG4	0.0605351911731236	3.40392394320169
scenario_003	BayesPrism	observed	Inhib	VSTM2A	0.819604327778674	490.916472401572
scenario_003	BayesPrism	observed	Inhib	VSX1	-0.271015193150864	26.4190876044379
scenario_003	BayesPrism	observed	Inhib	VWC2	-0.244109259512906	1350.53052111857
scenario_003	BayesPrism	observed	Inhib	VWDE	0.606357053994573	71.3540871472641
scenario_003	BayesPrism	observed	Inhib	VWF	0.410915535138247	23.5587905344595
scenario_003	BayesPrism	observed	Inhib	WAC-AS1	0.278503163232916	189.496310539961
scenario_003	BayesPrism	observed	Inhib	WASHC2C	0.455694432665773	86.6705541690015
scenario_003	BayesPrism	observed	Inhib	WASHC3	0.677188242220415	54.0962363386281
scenario_003	BayesPrism	observed	Inhib	WBP1L	0.0460325432512038	150.54255183145
scenario_003	BayesPrism	observed	Inhib	WDFY4	0.00594989326017384	5.76978315070514
scenario_003	BayesPrism	observed	Inhib	WDR12	0.626721067340423	132.298769247292
scenario_003	BayesPrism	observed	Inhib	WDR46	0.23993938847818	88.9628493788221
scenario_003	BayesPrism	observed	Inhib	WDR88	0.661037395120686	38.3723970592981
scenario_003	BayesPrism	observed	Inhib	WDTC1	0.48355874606305	170.20832139146
scenario_003	BayesPrism	observed	Inhib	WHRN	0.691215136304206	14.4316272623962
scenario_003	BayesPrism	observed	Inhib	WNT16	0.961246283919223	15.2616289619108
scenario_003	BayesPrism	observed	Inhib	WRAP73	0.449499366398089	41.5548805578725
scenario_003	BayesPrism	observed	Inhib	WSCD1	-0.471961022135936	110.110515306858
scenario_003	BayesPrism	observed	Inhib	WTIP	0.267698125722201	181.000269127247
scenario_003	BayesPrism	observed	Inhib	XACT	0.00607274411903227	199.798750636604
scenario_003	BayesPrism	observed	Inhib	XKR8	0.701982868364582	165.40003411461
scenario_003	BayesPrism	observed	Inhib	XKR9	0.743445001239386	40.3617947707473
scenario_003	BayesPrism	observed	Inhib	XPO6	0.336118845619245	210.94287814551
scenario_003	BayesPrism	observed	Inhib	XYLT1	-0.0549110757234329	1512.55324566813
scenario_003	BayesPrism	observed	Inhib	YIPF1	-0.16030852036422	169.521346818807
scenario_003	BayesPrism	observed	Inhib	YIPF5	0.546851545340356	62.0552892333175
scenario_003	BayesPrism	observed	Inhib	YJU2	0.00350387436745628	41.7125597779808
scenario_003	BayesPrism	observed	Inhib	YTHDF3	0.61386481585468	103.065741070217
scenario_003	BayesPrism	observed	Inhib	Z94057.1	0.166113896446281	8.26237354589974
scenario_003	BayesPrism	observed	Inhib	Z96074.1	0.334220909072223	113.160895471302
scenario_003	BayesPrism	observed	Inhib	ZBTB34	0.313517635992556	73.3927094364749
scenario_003	BayesPrism	observed	Inhib	ZBTB7C	0.501294326078859	119.777593645289
scenario_003	BayesPrism	observed	Inhib	ZC3H7A	0.725086526375356	166.904664001359
scenario_003	BayesPrism	observed	Inhib	ZCCHC14	0.38452405280417	232.707027882347
scenario_003	BayesPrism	observed	Inhib	ZDHHC1	0.538241536724047	43.5884676966678
scenario_003	BayesPrism	observed	Inhib	ZDHHC7	0.411326483252215	245.209926722613
scenario_003	BayesPrism	observed	Inhib	ZEB1-AS1	0.454917242143813	105.5122541967
scenario_003	BayesPrism	observed	Inhib	ZFAND1	0.271056963086703	128.173717059846
scenario_003	BayesPrism	observed	Inhib	ZFP1	0.556718081598305	53.7041973649756
scenario_003	BayesPrism	observed	Inhib	ZFP69B	0.737434069027322	29.6170546865557
scenario_003	BayesPrism	observed	Inhib	ZFYVE21	0.555006480560189	159.441896888335
scenario_003	BayesPrism	observed	Inhib	ZIM2-AS1	0.847688084898008	105.236234712518
scenario_003	BayesPrism	observed	Inhib	ZKSCAN1	0.861995815925882	231.156681820297
scenario_003	BayesPrism	observed	Inhib	ZMAT4	0.861043229291946	949.104830624526
scenario_003	BayesPrism	observed	Inhib	ZNF202	0.42243043535437	49.2807444795396
scenario_003	BayesPrism	observed	Inhib	ZNF226	0.545235631639637	140.542211224539
scenario_003	BayesPrism	observed	Inhib	ZNF276	0.204483812673633	77.7262378409607
scenario_003	BayesPrism	observed	Inhib	ZNF3	0.49759393578332	54.0492321244776
scenario_003	BayesPrism	observed	Inhib	ZNF304	0.0656653704218082	53.4774946762978
scenario_003	BayesPrism	observed	Inhib	ZNF33A	0.478949696967736	240.871388019226
scenario_003	BayesPrism	observed	Inhib	ZNF354A	0.597265201611544	48.6933988002621
scenario_003	BayesPrism	observed	Inhib	ZNF358	0.248441105627346	119.842445859727
scenario_003	BayesPrism	observed	Inhib	ZNF383	-0.0607021170502862	115.64559113743
scenario_003	BayesPrism	observed	Inhib	ZNF385D	0.882167414449378	10729.9711685054
scenario_003	BayesPrism	observed	Inhib	ZNF429	0.021543828510341	149.732163488013
scenario_003	BayesPrism	observed	Inhib	ZNF436-AS1	0.464728616845033	204.85888277255
scenario_003	BayesPrism	observed	Inhib	ZNF470	0.514406097529489	85.9388626291899
scenario_003	BayesPrism	observed	Inhib	ZNF48	0.324993549998918	49.686715953617
scenario_003	BayesPrism	observed	Inhib	ZNF502	0.757573566678718	227.456218580194
scenario_003	BayesPrism	observed	Inhib	ZNF513	0.824203914646801	25.0898555950696
scenario_003	BayesPrism	observed	Inhib	ZNF550	-0.120910339395851	41.5078131179766
scenario_003	BayesPrism	observed	Inhib	ZNF566	0.151579290201369	106.281569977251
scenario_003	BayesPrism	observed	Inhib	ZNF57	0.181354978372386	19.1363414982617
scenario_003	BayesPrism	observed	Inhib	ZNF587	0.778984224224279	44.0525797402692
scenario_003	BayesPrism	observed	Inhib	ZNF593	0.632359381344548	25.0259927814739
scenario_003	BayesPrism	observed	Inhib	ZNF597	0.208580659998044	15.5797246516898
scenario_003	BayesPrism	observed	Inhib	ZNF624	0.588459337878798	32.9910310705277
scenario_003	BayesPrism	observed	Inhib	ZNF629	0.731897294053569	32.734951777852
scenario_003	BayesPrism	observed	Inhib	ZNF66	0.402183445388008	60.878666958218
scenario_003	BayesPrism	observed	Inhib	ZNF680	0.188393655977693	156.055091755382
scenario_003	BayesPrism	observed	Inhib	ZNF699	0.347703979262425	37.4958275099776
scenario_003	BayesPrism	observed	Inhib	ZNF706	0.790381881849589	166.556472256106
scenario_003	BayesPrism	observed	Inhib	ZNF777	0.479941644955205	40.9423162226222
scenario_003	BayesPrism	observed	Inhib	ZNF780A	0.378515112245918	30.2376108459453
scenario_003	BayesPrism	observed	Inhib	ZNF782	0.756364104808375	139.286142714296
scenario_003	BayesPrism	observed	Inhib	ZNF79	0.445785053805606	22.1674229729841
scenario_003	BayesPrism	observed	Inhib	ZNF791	0.510423079280685	120.480656212475
scenario_003	BayesPrism	observed	Inhib	ZNF804A	0.715060777376445	2329.47383148284
scenario_003	BayesPrism	observed	Inhib	ZNF831	0.623705637644129	68.2926127352407
scenario_003	BayesPrism	observed	Inhib	ZNF98	0.1977259263084	12.3671973290247
scenario_003	BayesPrism	observed	Inhib	ZRANB3	0.757247512261204	150.976752515445
scenario_003	BayesPrism	observed	Inhib	ZSCAN25	-0.111954339383765	83.0105232229779
scenario_003	BayesPrism	observed	Oligo	ABCA6	0.739685789048449	389.167027396941
scenario_003	BayesPrism	observed	Oligo	ABCA8	0.948325412022566	573.990610177351
scenario_003	BayesPrism	observed	Oligo	ABCB1	-0.155732279068132	29.5834048027659
scenario_003	BayesPrism	observed	Oligo	ABCC10	0.271186708444412	66.1183784950873
scenario_003	BayesPrism	observed	Oligo	ABCC4	0.0166601792801694	204.37491981587
scenario_003	BayesPrism	observed	Oligo	ABCD3	0.257747793724146	134.877569710007
scenario_003	BayesPrism	observed	Oligo	ABCG2	0.0739536974409139	55.3806211388525
scenario_003	BayesPrism	observed	Oligo	ABCG8	0.26932462697573	26.4309228604652
scenario_003	BayesPrism	observed	Oligo	ABHD17B	0.5179235555215	344.824968157435
scenario_003	BayesPrism	observed	Oligo	ABHD17C	0.49343659982158	37.3298287736593
scenario_003	BayesPrism	observed	Oligo	ABHD18	0.726577494687299	135.453613565395
scenario_003	BayesPrism	observed	Oligo	ABLIM3	0.295658501697376	70.5558257007845
scenario_003	BayesPrism	observed	Oligo	AC002429.2	0.445552527605693	110.380205459593
scenario_003	BayesPrism	observed	Oligo	AC004053.1	0.84784745211492	45.2665821796898
scenario_003	BayesPrism	observed	Oligo	AC004494.1	0.199230122517868	7.22246309915929
scenario_003	BayesPrism	observed	Oligo	AC004690.2	0.863514533144703	211.829052204841
scenario_003	BayesPrism	observed	Oligo	AC004817.1	0.23724867697738	0.667789606082617
scenario_003	BayesPrism	observed	Oligo	AC004852.2	-0.119816324054897	13.948793149661
scenario_003	BayesPrism	observed	Oligo	AC005037.1	0.507341591314724	81.835931155793
scenario_003	BayesPrism	observed	Oligo	AC005186.1	0.115629613832059	2.28408219062496
scenario_003	BayesPrism	observed	Oligo	AC005726.1	0.459132533550128	62.1815512787795
scenario_003	BayesPrism	observed	Oligo	AC006355.2	0.934442662686702	43.59393241462
scenario_003	BayesPrism	observed	Oligo	AC006581.2	-0.112608899844165	28.8052875082849
scenario_003	BayesPrism	observed	Oligo	AC007091.1	0.0547336062909613	11.4736390473654
scenario_003	BayesPrism	observed	Oligo	AC007221.2	0.829003014005897	92.9137452712254
scenario_003	BayesPrism	observed	Oligo	AC007262.2	0.314594793868667	265.615926525076
scenario_003	BayesPrism	observed	Oligo	AC008574.1	-0.0870988252508347	23.1137276280278
scenario_003	BayesPrism	observed	Oligo	AC008629.1	0.61606992808116	102.664158024317
scenario_003	BayesPrism	observed	Oligo	AC008892.1	0.673030879565171	25.1209094160928
scenario_003	BayesPrism	observed	Oligo	AC009063.2	0.95934905249297	313.311548675247
scenario_003	BayesPrism	observed	Oligo	AC009228.1	0.160353152144165	42.991461735417
scenario_003	BayesPrism	observed	Oligo	AC009262.1	0.0132678674073587	8.78851780448046
scenario_003	BayesPrism	observed	Oligo	AC009299.3	0.49570367942841	33.1064126944332
scenario_003	BayesPrism	observed	Oligo	AC009435.1	-0.0308295531334357	150.786231608909
scenario_003	BayesPrism	observed	Oligo	AC009948.1	0.175467342346881	21.3824447035455
scenario_003	BayesPrism	observed	Oligo	AC010099.4	0.122331439591299	68.2252884126263
scenario_003	BayesPrism	observed	Oligo	AC010127.1	0.120853971731439	49.5116127461247
scenario_003	BayesPrism	observed	Oligo	AC010636.2	0.636250411718849	94.0003804477173
scenario_003	BayesPrism	observed	Oligo	AC010809.2	0.0729332002188249	15.3948425795731
scenario_003	BayesPrism	observed	Oligo	AC010857.1	0.0603087487122177	3.34010564348581
scenario_003	BayesPrism	observed	Oligo	AC010931.3	0.35116147129296	3.17558096976058
scenario_003	BayesPrism	observed	Oligo	AC010976.1	0.78950795280685	45.1272924751404
scenario_003	BayesPrism	observed	Oligo	AC010997.3	0.0893182330607878	45.5399525243618
scenario_003	BayesPrism	observed	Oligo	AC011287.1	0.0658134783700633	73.8707039495261
scenario_003	BayesPrism	observed	Oligo	AC012467.2	0.297007938471357	40.1345380424841
scenario_003	BayesPrism	observed	Oligo	AC012593.1	0.696664348473333	973.147468773898
scenario_003	BayesPrism	observed	Oligo	AC015468.3	0.133137334593313	2.37484160491453
scenario_003	BayesPrism	observed	Oligo	AC015712.4	0.538094692983543	100.126107396545
scenario_003	BayesPrism	observed	Oligo	AC015845.2	0.876113213597461	24.0232531747787
scenario_003	BayesPrism	observed	Oligo	AC015908.2	0.27567403480213	4.33973515807319
scenario_003	BayesPrism	observed	Oligo	AC016597.1	0.891992448526979	255.600238067433
scenario_003	BayesPrism	observed	Oligo	AC016598.1	0.0867984389130654	19.8524457426486
scenario_003	BayesPrism	observed	Oligo	AC016687.2	-0.0546609309698065	28.7514585309184
scenario_003	BayesPrism	observed	Oligo	AC016766.1	0.403868933746295	206.353020973265
scenario_003	BayesPrism	observed	Oligo	AC017101.1	0.676555661166031	36.5847885761931
scenario_003	BayesPrism	observed	Oligo	AC018638.7	0.207229565327002	24.8907363868996
scenario_003	BayesPrism	observed	Oligo	AC018647.1	0.794671219724848	244.645208826091
scenario_003	BayesPrism	observed	Oligo	AC018682.1	0.932294350139254	67.3351674989311
scenario_003	BayesPrism	observed	Oligo	AC019211.1	0.0418655526590117	22.7816065192751
scenario_003	BayesPrism	observed	Oligo	AC019257.8	0.370968242791123	35.9806539495863
scenario_003	BayesPrism	observed	Oligo	AC020704.1	0.189052721191678	7.2956240368992
scenario_003	BayesPrism	observed	Oligo	AC020909.2	0.966646774559284	48.9361249169563
scenario_003	BayesPrism	observed	Oligo	AC021439.1	0.499288211041161	6.20596240641658
scenario_003	BayesPrism	observed	Oligo	AC022400.6	0.577552898746953	26.3021571801189
scenario_003	BayesPrism	observed	Oligo	AC022424.1	-0.0199343475532197	6.31408694821902
scenario_003	BayesPrism	observed	Oligo	AC022613.1	-0.227891939968173	4.24842202594485
scenario_003	BayesPrism	observed	Oligo	AC022973.2	0.594225902251126	20.5376727577897
scenario_003	BayesPrism	observed	Oligo	AC024145.1	0.463306604158086	20.3852311146014
scenario_003	BayesPrism	observed	Oligo	AC025178.1	0.236627784152202	45.8723777400413
scenario_003	BayesPrism	observed	Oligo	AC025211.1	0.67100212631875	39.1234233531033
scenario_003	BayesPrism	observed	Oligo	AC025263.1	0.300223876308838	10.0140919504959
scenario_003	BayesPrism	observed	Oligo	AC025366.1	-0.209361310445529	3.2942255478032
scenario_003	BayesPrism	observed	Oligo	AC026316.5	0.969533420610865	1430.87505094507
scenario_003	BayesPrism	observed	Oligo	AC027288.3	0.606828867721115	19.4292998163419
scenario_003	BayesPrism	observed	Oligo	AC027808.1	0.699210841415719	100.89146976257
scenario_003	BayesPrism	observed	Oligo	AC036108.3	0.604482736088619	14.7185160215098
scenario_003	BayesPrism	observed	Oligo	AC044781.1	-0.0811772424867862	7.88146805051522
scenario_003	BayesPrism	observed	Oligo	AC051619.4	-0.0137235458521735	52.2448497854392
scenario_003	BayesPrism	observed	Oligo	AC053527.1	0.842991311339584	209.901199788084
scenario_003	BayesPrism	observed	Oligo	AC060765.1	0.381957422190823	4.57462441832234
scenario_003	BayesPrism	observed	Oligo	AC062017.1	0.820247452790195	33.0882075415411
scenario_003	BayesPrism	observed	Oligo	AC067956.1	0.140304444560213	34.3980888677122
scenario_003	BayesPrism	observed	Oligo	AC068286.1	0.024330339191876	12.9717094385084
scenario_003	BayesPrism	observed	Oligo	AC068631.1	0.881195534549422	40.911718738113
scenario_003	BayesPrism	observed	Oligo	AC068643.1	0.00608772370602532	7.7261275142255
scenario_003	BayesPrism	observed	Oligo	AC069133.1	-0.0296193369039804	8.46927292181294
scenario_003	BayesPrism	observed	Oligo	AC069272.1	0.356103073041769	7.92447522747878
scenario_003	BayesPrism	observed	Oligo	AC069544.1	-0.0668873575938402	27.9377985993833
scenario_003	BayesPrism	observed	Oligo	AC073332.1	0.201854088040805	75.8893368015421
scenario_003	BayesPrism	observed	Oligo	AC073365.1	0.43782197600733	18.7541084622202
scenario_003	BayesPrism	observed	Oligo	AC073878.1	0.500311017059617	31.7304581962465
scenario_003	BayesPrism	observed	Oligo	AC073896.1	0.562519948102428	40.3779359942371
scenario_003	BayesPrism	observed	Oligo	AC073941.1	0.319809835500429	7.66957847075857
scenario_003	BayesPrism	observed	Oligo	AC074117.1	0.563994298246428	41.2319689521007
scenario_003	BayesPrism	observed	Oligo	AC074327.1	-0.187578847954502	19.5095885643814
scenario_003	BayesPrism	observed	Oligo	AC079015.1	-0.103887255975288	1.25035158691359
scenario_003	BayesPrism	observed	Oligo	AC079089.1	0.100270329048923	5.83234508069764
scenario_003	BayesPrism	observed	Oligo	AC079117.1	-0.0772441127876796	13.7589750457081
scenario_003	BayesPrism	observed	Oligo	AC079226.2	0.154433317330615	6.27828362015987
scenario_003	BayesPrism	observed	Oligo	AC079296.1	0.0122725467207728	7.13479840612216
scenario_003	BayesPrism	observed	Oligo	AC079385.1	0.302373231007774	77.3160894368153
scenario_003	BayesPrism	observed	Oligo	AC079594.2	0.876873883298633	165.729634984474
scenario_003	BayesPrism	observed	Oligo	AC084032.1	0.590943968665361	2169.65852146648
scenario_003	BayesPrism	observed	Oligo	AC087280.2	0.406625555878717	27.2317225072412
scenario_003	BayesPrism	observed	Oligo	AC087457.1	-0.172873171393112	5.65398078175793
scenario_003	BayesPrism	observed	Oligo	AC087857.1	0.174397354267076	11.4495074414862
scenario_003	BayesPrism	observed	Oligo	AC090114.2	0.522354128749749	55.5769804228078
scenario_003	BayesPrism	observed	Oligo	AC090138.1	0.000342273579430607	2.82385748551879
scenario_003	BayesPrism	observed	Oligo	AC090204.1	0.643101617387368	18.8243145838124
scenario_003	BayesPrism	observed	Oligo	AC090403.1	0.293549195552496	59.0609133550452
scenario_003	BayesPrism	observed	Oligo	AC090502.1	0.857071227796916	423.247079557148
scenario_003	BayesPrism	observed	Oligo	AC090531.1	0.432499288054118	15.6314755866544
scenario_003	BayesPrism	observed	Oligo	AC090825.1	0.536409794970844	35.9776829523081
scenario_003	BayesPrism	observed	Oligo	AC090907.2	0.653364643805375	47.5290933724492
scenario_003	BayesPrism	observed	Oligo	AC090993.1	-0.123642451184292	28.2671685521208
scenario_003	BayesPrism	observed	Oligo	AC091153.2	0.190628186122006	32.9901614627149
scenario_003	BayesPrism	observed	Oligo	AC091167.6	0.773201633145849	65.931512423879
scenario_003	BayesPrism	observed	Oligo	AC091826.2	0.629669753352004	30.1183598802017
scenario_003	BayesPrism	observed	Oligo	AC091948.1	0.718787329033236	210.449107520575
scenario_003	BayesPrism	observed	Oligo	AC092123.1	0.601148512195815	21.6966116642491
scenario_003	BayesPrism	observed	Oligo	AC092329.3	0.227514615801767	27.9353619808826
scenario_003	BayesPrism	observed	Oligo	AC092376.2	0.357535492258224	9.75734648691051
scenario_003	BayesPrism	observed	Oligo	AC092384.1	-0.0715951966217755	5.45473298130679
scenario_003	BayesPrism	observed	Oligo	AC092794.1	0.156453338998756	21.0743219408647
scenario_003	BayesPrism	observed	Oligo	AC092835.1	0.595735740853315	95.420715211359
scenario_003	BayesPrism	observed	Oligo	AC092958.1	0.556633570009439	208.220889481761
scenario_003	BayesPrism	observed	Oligo	AC093206.1	0.0304114360400495	10.3599309117512
scenario_003	BayesPrism	observed	Oligo	AC093227.2	0.65388468166452	16.2803193990737
scenario_003	BayesPrism	observed	Oligo	AC093423.3	0.304073923346875	17.9806717719928
scenario_003	BayesPrism	observed	Oligo	AC093607.1	-0.0837393063352429	42.6404442932289
scenario_003	BayesPrism	observed	Oligo	AC095050.1	0.606984588010294	24.3174664748502
scenario_003	BayesPrism	observed	Oligo	AC096711.2	0.483459767778999	196.240264213796
scenario_003	BayesPrism	observed	Oligo	AC098617.1	0.788106567123391	114.754811793219
scenario_003	BayesPrism	observed	Oligo	AC098864.1	0.791184224972889	69.9912963367466
scenario_003	BayesPrism	observed	Oligo	AC099062.1	0.116867789841572	5.63223387406408
scenario_003	BayesPrism	observed	Oligo	AC099791.2	0.710450389292491	19.7470427198666
scenario_003	BayesPrism	observed	Oligo	AC100818.1	0.351599839738717	4.2838307932908
scenario_003	BayesPrism	observed	Oligo	AC107032.2	0.789643897104572	37.8618048835861
scenario_003	BayesPrism	observed	Oligo	AC108047.1	-0.0141981910438186	129.886946545323
scenario_003	BayesPrism	observed	Oligo	AC108062.1	0.644035525662956	124.01143918399
scenario_003	BayesPrism	observed	Oligo	AC108471.2	0.628582974920321	32.2522116740989
scenario_003	BayesPrism	observed	Oligo	AC109779.1	0.0675576133551244	11.8730834242345
scenario_003	BayesPrism	observed	Oligo	AC109927.1	0.771755273641405	307.874878111655
scenario_003	BayesPrism	observed	Oligo	AC110079.2	0.37827142829312	16.4214635613274
scenario_003	BayesPrism	observed	Oligo	AC110285.1	0.930046215483647	303.747071618886
scenario_003	BayesPrism	observed	Oligo	AC112722.1	0.402951427331851	43.0251209320902
scenario_003	BayesPrism	observed	Oligo	AC116565.2	-0.159352006203364	17.9808998703987
scenario_003	BayesPrism	observed	Oligo	AC120053.1	0.51561001390823	19.1768324069883
scenario_003	BayesPrism	observed	Oligo	AC124254.1	0.11626160201965	3.49387948406532
scenario_003	BayesPrism	observed	Oligo	AC125616.1	0.195644006452934	12.9776933030256
scenario_003	BayesPrism	observed	Oligo	AC131934.1	0.861244186251611	35.2968953776712
scenario_003	BayesPrism	observed	Oligo	AC132872.1	0.699824253125082	35.4948114453903
scenario_003	BayesPrism	observed	Oligo	AC134312.1	-0.120425764463119	5.7390048396098
scenario_003	BayesPrism	observed	Oligo	AC135586.2	0.49256559778081	25.1176148496146
scenario_003	BayesPrism	observed	Oligo	AC138904.3	0.0186360803255115	12.0285143483
scenario_003	BayesPrism	observed	Oligo	AC139795.2	0.109067804118114	15.7792694074709
scenario_003	BayesPrism	observed	Oligo	AC140912.1	0.0330950761501812	3.73001516458112
scenario_003	BayesPrism	observed	Oligo	AC231981.1	0.211308864055355	34.8096569410245
scenario_003	BayesPrism	observed	Oligo	AC234582.1	0.0198596327473156	10.2663939973415
scenario_003	BayesPrism	observed	Oligo	AC245297.3	0.451101655877205	1145.02927755354
scenario_003	BayesPrism	observed	Oligo	ACAN	0.346707115625469	13.9182968544666
scenario_003	BayesPrism	observed	Oligo	ACAP2	0.266419223684373	213.995471824349
scenario_003	BayesPrism	observed	Oligo	ACBD4	0.137493923833192	34.9468463552007
scenario_003	BayesPrism	observed	Oligo	ACD	0.260130767784619	44.7895683092768
scenario_003	BayesPrism	observed	Oligo	ACKR1	0.0495462978231704	18.5169522661439
scenario_003	BayesPrism	observed	Oligo	ACKR3	0.0705682949870627	3.89743111645543
scenario_003	BayesPrism	observed	Oligo	ACO2	0.706186604110754	153.689755329375
scenario_003	BayesPrism	observed	Oligo	ACSBG1	0.710951338263126	151.951294845061
scenario_003	BayesPrism	observed	Oligo	ACSL3	0.39975022681567	293.177513960071
scenario_003	BayesPrism	observed	Oligo	ACSL5	0.457377247352054	36.733598840722
scenario_003	BayesPrism	observed	Oligo	ACSS3	-0.105078073754585	20.1814515528279
scenario_003	BayesPrism	observed	Oligo	ADAM15	0.760073141400731	119.326447116989
scenario_003	BayesPrism	observed	Oligo	ADAM28	0.390081479049254	60.848920962163
scenario_003	BayesPrism	observed	Oligo	ADAM9	0.593858247004677	153.665625143596
scenario_003	BayesPrism	observed	Oligo	ADAMTS1	0.818980639216998	109.19084898002
scenario_003	BayesPrism	observed	Oligo	ADAMTS12	0.750429836095142	44.7817656337995
scenario_003	BayesPrism	observed	Oligo	ADAMTS14	0.984211326690169	81.3146617256309
scenario_003	BayesPrism	observed	Oligo	ADAMTS16	-0.172922261609756	60.6731284580542
scenario_003	BayesPrism	observed	Oligo	ADAMTS18	0.186697894180753	6154.66210834442
scenario_003	BayesPrism	observed	Oligo	ADAMTS20	0.471794504027793	7.67698504440143
scenario_003	BayesPrism	observed	Oligo	ADAMTS3	0.23847672141233	8.45036610983622
scenario_003	BayesPrism	observed	Oligo	ADAMTS4	0.946571642413214	77.2280340920407
scenario_003	BayesPrism	observed	Oligo	ADAMTS9	0.0808318571116488	8.05075647972249
scenario_003	BayesPrism	observed	Oligo	ADARB2	0.105631558334736	12223.3576258921
scenario_003	BayesPrism	observed	Oligo	ADCY7	0.484769809382824	19.8843520981184
scenario_003	BayesPrism	observed	Oligo	ADGRE3	0.496307372754305	25.5032633897898
scenario_003	BayesPrism	observed	Oligo	ADGRF5	0.540583529816168	11.2875457908227
scenario_003	BayesPrism	observed	Oligo	ADGRV1	-0.242525501764315	81.2905102573882
scenario_003	BayesPrism	observed	Oligo	ADIRF	0.797699976322032	24.3885541420021
scenario_003	BayesPrism	observed	Oligo	ADNP-AS1	0.538313235292111	22.1784656702985
scenario_003	BayesPrism	observed	Oligo	ADORA2B	0.420471200620654	49.3422788412419
scenario_003	BayesPrism	observed	Oligo	AF279873.3	0.00353968354459224	44.3774273181579
scenario_003	BayesPrism	observed	Oligo	AFAP1L1	0.70496886388678	25.6361658287671
scenario_003	BayesPrism	observed	Oligo	AFF2	0.0350552152305524	70.1238800646489
scenario_003	BayesPrism	observed	Oligo	AGT	0.183075873815161	156.790444072576
scenario_003	BayesPrism	observed	Oligo	AJ009632.2	0.164295867476908	79.5041362921502
scenario_003	BayesPrism	observed	Oligo	AK7	0.267113078371327	52.9146907841089
scenario_003	BayesPrism	observed	Oligo	AKAIN1	-0.0755045135596678	6.32744946873647
scenario_003	BayesPrism	observed	Oligo	AL020994.2	0.077859167254592	2.78890866857409
scenario_003	BayesPrism	observed	Oligo	AL021707.2	0.505603577674753	16.9850006184434
scenario_003	BayesPrism	observed	Oligo	AL022068.1	0.644084475713672	84.898588000757
scenario_003	BayesPrism	observed	Oligo	AL031428.1	0.817312836478913	56.6937368008863
scenario_003	BayesPrism	observed	Oligo	AL033504.1	-0.0308377347886328	27.3340135732512
scenario_003	BayesPrism	observed	Oligo	AL034397.3	0.263267216692617	1.95172850630914
scenario_003	BayesPrism	observed	Oligo	AL034399.2	0.209603418724579	3.02215715121355
scenario_003	BayesPrism	observed	Oligo	AL035078.4	-0.0515012804037752	35.4402940120712
scenario_003	BayesPrism	observed	Oligo	AL049569.1	0.677004521196422	23.9878708320257
scenario_003	BayesPrism	observed	Oligo	AL078459.1	0.763876039943929	39.8395051439195
scenario_003	BayesPrism	observed	Oligo	AL078590.3	0.945060894796653	138.905393145636
scenario_003	BayesPrism	observed	Oligo	AL110118.2	0.243303432981206	31.6618121386767
scenario_003	BayesPrism	observed	Oligo	AL110292.1	0.471456183787528	31.4686873323828
scenario_003	BayesPrism	observed	Oligo	AL117329.1	-0.149088253834932	85.574901112142
scenario_003	BayesPrism	observed	Oligo	AL133227.1	0.399537905194101	70.9845258188589
scenario_003	BayesPrism	observed	Oligo	AL133453.1	0.669053367996647	40.6599212905399
scenario_003	BayesPrism	observed	Oligo	AL136307.1	0.607871552549059	16.2737895019834
scenario_003	BayesPrism	observed	Oligo	AL136382.1	-0.0201149746581736	7.52816325550051
scenario_003	BayesPrism	observed	Oligo	AL136985.3	-0.0729649880157523	16.6227150075548
scenario_003	BayesPrism	observed	Oligo	AL138686.1	0.851593119638354	80.8643012537479
scenario_003	BayesPrism	observed	Oligo	AL138694.1	0.0340302879707492	10.4081644589002
scenario_003	BayesPrism	observed	Oligo	AL138881.1	0.93922761985027	220.979905843841
scenario_003	BayesPrism	observed	Oligo	AL139294.1	0.93516908652377	258.376112088076
scenario_003	BayesPrism	observed	Oligo	AL157392.2	0.529162895630463	27.4384072391279
scenario_003	BayesPrism	observed	Oligo	AL157938.3	0.93801161192061	56.1612614670055
scenario_003	BayesPrism	observed	Oligo	AL158055.1	0.170861476750333	5.72006300529127
scenario_003	BayesPrism	observed	Oligo	AL160269.1	0.905335041734696	46.7364630588435
scenario_003	BayesPrism	observed	Oligo	AL161772.1	0.195035997504023	83.181479514744
scenario_003	BayesPrism	observed	Oligo	AL161935.3	-0.0530316996885939	0.857344181053912
scenario_003	BayesPrism	observed	Oligo	AL162311.3	0.845206028777108	53.6080727169322
scenario_003	BayesPrism	observed	Oligo	AL162414.1	0.0180261075411646	11.749156669151
scenario_003	BayesPrism	observed	Oligo	AL352984.1	0.0548062898337676	11.3151055067965
scenario_003	BayesPrism	observed	Oligo	AL353626.1	-0.0190359220395319	21.3184968336016
scenario_003	BayesPrism	observed	Oligo	AL353784.1	0.0498598234777552	12.3884409454749
scenario_003	BayesPrism	observed	Oligo	AL354809.1	0.932186458776008	316.284243165001
scenario_003	BayesPrism	observed	Oligo	AL356599.1	0.598412410491866	108.694219072086
scenario_003	BayesPrism	observed	Oligo	AL358216.1	0.978365752339668	47.1141340270261
scenario_003	BayesPrism	observed	Oligo	AL359091.1	0.902889055828762	1100.74410679793
scenario_003	BayesPrism	observed	Oligo	AL359317.2	0.824515654411672	25.0716082151031
scenario_003	BayesPrism	observed	Oligo	AL359644.1	0.467069637852232	27.1500198527644
scenario_003	BayesPrism	observed	Oligo	AL359649.1	-0.0675642917125125	0.300063673535861
scenario_003	BayesPrism	observed	Oligo	AL365259.1	0.887918438313761	58.2737300268232
scenario_003	BayesPrism	observed	Oligo	AL365361.1	-0.0931575941700625	15.033566229337
scenario_003	BayesPrism	observed	Oligo	AL391684.1	0.475572834604641	42.4622850649974
scenario_003	BayesPrism	observed	Oligo	AL391807.1	0.803820854249178	129.703560984548
scenario_003	BayesPrism	observed	Oligo	AL392023.2	0.493431163898542	256.494810286958
scenario_003	BayesPrism	observed	Oligo	AL445250.1	0.324535324378237	274.209105947355
scenario_003	BayesPrism	observed	Oligo	AL445433.2	0.0708639927972153	46.0320753507159
scenario_003	BayesPrism	observed	Oligo	AL445472.1	0.537670735256796	76.3490201382478
scenario_003	BayesPrism	observed	Oligo	AL445623.2	0.424094742764843	12.3769408095036
scenario_003	BayesPrism	observed	Oligo	AL450322.2	-0.148035340392103	3.02018263687717
scenario_003	BayesPrism	observed	Oligo	AL450423.1	0.246396416563581	2.41826822531708
scenario_003	BayesPrism	observed	Oligo	AL583859.2	0.52050408633605	8.33579856522174
scenario_003	BayesPrism	observed	Oligo	AL590867.1	0.301977867984767	18.7685003897663
scenario_003	BayesPrism	observed	Oligo	AL591441.1	0.431156757876019	1.11107032936715
scenario_003	BayesPrism	observed	Oligo	AL592295.4	0.436040727702029	72.2285976523062
scenario_003	BayesPrism	observed	Oligo	AL596451.1	0.426221806699011	6.23357241389644
scenario_003	BayesPrism	observed	Oligo	ALAD	0.411886095416696	80.631438405426
scenario_003	BayesPrism	observed	Oligo	ALDH1A1	-0.234604439254346	40.9207827928777
scenario_003	BayesPrism	observed	Oligo	ALDH1A3	0.268514280963136	26.5576425658123
scenario_003	BayesPrism	observed	Oligo	ALDH3A2	0.448956432205606	233.118710073328
scenario_003	BayesPrism	observed	Oligo	ALDH6A1	0.702229181140179	105.158184614036
scenario_003	BayesPrism	observed	Oligo	ALG1L2	0.35768922815418	11.715230253413
scenario_003	BayesPrism	observed	Oligo	ALKBH1	0.139370633274056	56.8418026984986
scenario_003	BayesPrism	observed	Oligo	ALKBH6	0.185510276330912	52.1347235278583
scenario_003	BayesPrism	observed	Oligo	ALOX12-AS1	0.553131334327325	196.37936091617
scenario_003	BayesPrism	observed	Oligo	ALOX5AP	0.514453883934074	16.9271381053343
scenario_003	BayesPrism	observed	Oligo	ALPK1	0.224028077955313	6.1864136504079
scenario_003	BayesPrism	observed	Oligo	AMZ1	0.561057585821398	201.381373390763
scenario_003	BayesPrism	observed	Oligo	ANGPT2	0.711769346129364	57.5417860049064
scenario_003	BayesPrism	observed	Oligo	ANGPTL1	0.749299387935092	16.5953003769726
scenario_003	BayesPrism	observed	Oligo	ANK1	-0.323411481051112	32.9330459196822
scenario_003	BayesPrism	observed	Oligo	ANKDD1B	0.461169243819205	76.4220349166719
scenario_003	BayesPrism	observed	Oligo	ANKEF1	0.0120479537847751	6.73799279475262
scenario_003	BayesPrism	observed	Oligo	ANKRA2	0.90386973592739	68.8164996329176
scenario_003	BayesPrism	observed	Oligo	ANKRD17	0.393333541904117	428.11845489482
scenario_003	BayesPrism	observed	Oligo	ANKRD37	0.629739538834742	55.4296847202065
scenario_003	BayesPrism	observed	Oligo	ANKRD42	0.365222447762815	17.4375732132281
scenario_003	BayesPrism	observed	Oligo	ANKRD46	0.390860193697635	71.9902308117814
scenario_003	BayesPrism	observed	Oligo	ANKRD55	0.196184053693256	18.1279244295324
scenario_003	BayesPrism	observed	Oligo	ANKRD62	0.0712117272304084	3.46547570036822
scenario_003	BayesPrism	observed	Oligo	ANLN	0.939524192787113	753.868907155395
scenario_003	BayesPrism	observed	Oligo	ANO1	0.508997820316784	21.1934259306535
scenario_003	BayesPrism	observed	Oligo	ANO2	0.137347359879518	80.6855171907791
scenario_003	BayesPrism	observed	Oligo	ANO3	0.111007358043013	66.4573516686507
scenario_003	BayesPrism	observed	Oligo	ANXA1	0.0722111254847703	8.09501129946582
scenario_003	BayesPrism	observed	Oligo	AP000311.1	0.650479896299549	220.261460920998
scenario_003	BayesPrism	observed	Oligo	AP000462.1	0.61064476937817	424.611952600229
scenario_003	BayesPrism	observed	Oligo	AP000487.1	0.501434654482945	51.3993391647394
scenario_003	BayesPrism	observed	Oligo	AP000943.3	-0.0948523033788277	30.3053859150679
scenario_003	BayesPrism	observed	Oligo	AP001267.3	0.530764352049163	52.1869361576938
scenario_003	BayesPrism	observed	Oligo	AP001341.1	0.428713814139823	18.1680823070958
scenario_003	BayesPrism	observed	Oligo	AP001528.2	0.354692367226948	18.8246847949321
scenario_003	BayesPrism	observed	Oligo	AP001628.1	0.54041148176002	16.3468138784276
scenario_003	BayesPrism	observed	Oligo	AP001825.1	0.659058337838134	42.028478600212
scenario_003	BayesPrism	observed	Oligo	AP001993.1	0.408577757887231	42.183715355998
scenario_003	BayesPrism	observed	Oligo	AP002026.1	0.687732358892949	46.8776101325103
scenario_003	BayesPrism	observed	Oligo	AP003355.2	0.222325326324298	3.13020329377303
scenario_003	BayesPrism	observed	Oligo	AP003481.1	0.588080130843009	16.1608058179255
scenario_003	BayesPrism	observed	Oligo	AP003486.1	0.411231690316759	27.2984720352421
scenario_003	BayesPrism	observed	Oligo	AP003555.3	0.111091991872056	10.1079162309141
scenario_003	BayesPrism	observed	Oligo	AP005433.1	-0.0743244128368064	3.58307790390806
scenario_003	BayesPrism	observed	Oligo	AP006621.3	0.587081989596364	57.4365216883277
scenario_003	BayesPrism	observed	Oligo	AP5Z1	0.56759436574525	60.11870685113
scenario_003	BayesPrism	observed	Oligo	APAF1	0.16626620350571	70.3725266038488
scenario_003	BayesPrism	observed	Oligo	APBB1IP	0.0303470690521724	24.5084772932379
scenario_003	BayesPrism	observed	Oligo	AQP1	0.208953289391604	13.9128002034903
scenario_003	BayesPrism	observed	Oligo	AQP4	0.295520471517409	56.5181552478072
scenario_003	BayesPrism	observed	Oligo	ARFGEF2	0.453471841735964	144.634850219329
scenario_003	BayesPrism	observed	Oligo	ARHGAP1	0.686437990795817	312.359367604907
scenario_003	BayesPrism	observed	Oligo	ARHGAP15	0.270221264293868	103.702172273332
scenario_003	BayesPrism	observed	Oligo	ARHGAP21	0.407877508290514	1744.37928299203
scenario_003	BayesPrism	observed	Oligo	ARHGAP26	-0.00116487324249532	109.795490257515
scenario_003	BayesPrism	observed	Oligo	ARHGAP29	0.0143066370448003	113.427514507382
scenario_003	BayesPrism	observed	Oligo	ARHGAP31	0.0608386605570715	31.0396409937639
scenario_003	BayesPrism	observed	Oligo	ARHGAP32	0.225516799780989	326.227757423493
scenario_003	BayesPrism	observed	Oligo	ARHGAP45	0.366111538826157	12.8532442997757
scenario_003	BayesPrism	observed	Oligo	ARHGDIG	0.597985619365535	45.1382740258482
scenario_003	BayesPrism	observed	Oligo	ARHGEF12	0.384986419485725	233.071729903066
scenario_003	BayesPrism	observed	Oligo	ARHGEF26	0.0895263224665928	20.6631710568001
scenario_003	BayesPrism	observed	Oligo	ARHGEF33	0.264045309217384	20.283518779733
scenario_003	BayesPrism	observed	Oligo	ARID1B	0.755823372283948	630.344488899198
scenario_003	BayesPrism	observed	Oligo	ARID3A	0.674065222216205	71.495101702218
scenario_003	BayesPrism	observed	Oligo	ARRDC3	0.748489387738645	191.86301589804
scenario_003	BayesPrism	observed	Oligo	ARX	0.295584793106107	9.22493613398528
scenario_003	BayesPrism	observed	Oligo	ASB3	0.412781998468031	51.6303667590623
scenario_003	BayesPrism	observed	Oligo	ASCL1	0.052101294035418	14.210541041372
scenario_003	BayesPrism	observed	Oligo	ASIC4	0.184512938726346	7.59615622085503
scenario_003	BayesPrism	observed	Oligo	ASPA	0.926525093151263	332.882313078618
scenario_003	BayesPrism	observed	Oligo	ASPH	0.187172139562677	222.850914300776
scenario_003	BayesPrism	observed	Oligo	ASTN1	-0.00609672795690609	108.855095643196
scenario_003	BayesPrism	observed	Oligo	ATF6	0.406618986440862	171.937781519988
scenario_003	BayesPrism	observed	Oligo	ATG2A	0.573839263848453	55.063087073041
scenario_003	BayesPrism	observed	Oligo	ATG3	0.658003521214986	68.6294902651506
scenario_003	BayesPrism	observed	Oligo	ATP10A	-0.226488853394054	51.4236770225985
scenario_003	BayesPrism	observed	Oligo	ATP11A	0.596462755499833	777.732231627307
scenario_003	BayesPrism	observed	Oligo	ATP13A2	0.560583875121578	92.4246048121949
scenario_003	BayesPrism	observed	Oligo	ATP1B1	0.54375156169262	1621.25031015295
scenario_003	BayesPrism	observed	Oligo	ATP2C2	0.684345093781636	32.8914089380018
scenario_003	BayesPrism	observed	Oligo	ATP5F1E	0.800476065883381	276.534311446911
scenario_003	BayesPrism	observed	Oligo	ATP6AP1L	0.800628030629874	115.865717039995
scenario_003	BayesPrism	observed	Oligo	ATP9B	0.717256064567714	294.822845666999
scenario_003	BayesPrism	observed	Oligo	AUP1	0.7229598070718	181.653989451531
scenario_003	BayesPrism	observed	Oligo	AZGP1	0.987436892339297	89.1936429908707
scenario_003	BayesPrism	observed	Oligo	AZIN1	0.551679097307622	177.124751503654
scenario_003	BayesPrism	observed	Oligo	B3GALT1	0.298468629766854	8.32943945451439
scenario_003	BayesPrism	observed	Oligo	B3GAT1	0.478611801630782	476.678419094254
scenario_003	BayesPrism	observed	Oligo	B3GNT7	0.222547450676937	12.5488114540369
scenario_003	BayesPrism	observed	Oligo	B3GNTL1	0.559131449021183	37.4639650296331
scenario_003	BayesPrism	observed	Oligo	BACE2	0.173048785413185	255.251250527222
scenario_003	BayesPrism	observed	Oligo	BACH2	0.356435752775414	682.504084696646
scenario_003	BayesPrism	observed	Oligo	BAG3	0.772657455879136	184.917146329585
scenario_003	BayesPrism	observed	Oligo	BAG6	0.811046171721585	96.2330845814049
scenario_003	BayesPrism	observed	Oligo	BAZ2A	0.254235500463761	102.895434222847
scenario_003	BayesPrism	observed	Oligo	BBOX1	0.352320520040649	4.40742134711011
scenario_003	BayesPrism	observed	Oligo	BCAN	0.652056449353689	137.619286976856
scenario_003	BayesPrism	observed	Oligo	BCHE	0.354412469654476	84.478763370797
scenario_003	BayesPrism	observed	Oligo	BCL11B	0.254689198175841	10.3117264488423
scenario_003	BayesPrism	observed	Oligo	BCL2	0.59424100598746	740.65459013872
scenario_003	BayesPrism	observed	Oligo	BCL2L14	0.938774109222579	109.458005388633
scenario_003	BayesPrism	observed	Oligo	BEND6	0.220207957662785	122.37119513809
scenario_003	BayesPrism	observed	Oligo	BEST3	0.0349315703894857	13.8550096828574
scenario_003	BayesPrism	observed	Oligo	BICC1	0.0684578208771177	103.298376829177
scenario_003	BayesPrism	observed	Oligo	BIN2	0.119472448992144	10.5898968209594
scenario_003	BayesPrism	observed	Oligo	BLM	-0.133449652508163	43.2432316043702
scenario_003	BayesPrism	observed	Oligo	BLNK	0.196481572955921	15.7713798249485
scenario_003	BayesPrism	observed	Oligo	BLVRA	0.675206196507222	52.4436456544485
scenario_003	BayesPrism	observed	Oligo	BMPR1B	-0.281860381667086	52.9814318633231
scenario_003	BayesPrism	observed	Oligo	BMPR2	0.305226062108743	141.864585089253
scenario_003	BayesPrism	observed	Oligo	BOK	0.974941958397912	182.414547721208
scenario_003	BayesPrism	observed	Oligo	BRD2	0.797266572880156	182.013142373463
scenario_003	BayesPrism	observed	Oligo	BRD7	0.661050564342383	95.0022624834783
scenario_003	BayesPrism	observed	Oligo	BRF1	0.438389602297895	168.461449266344
scenario_003	BayesPrism	observed	Oligo	BRIX1	0.642359692299921	61.806060632038
scenario_003	BayesPrism	observed	Oligo	BRSK1	0.633016947565379	223.543688491584
scenario_003	BayesPrism	observed	Oligo	BTBD11	-0.22688215633167	57.7420751299219
scenario_003	BayesPrism	observed	Oligo	BTN2A1	-0.284126068307736	68.7672629987522
scenario_003	BayesPrism	observed	Oligo	BTNL9	0.332131201901745	3.9425985786071
scenario_003	BayesPrism	observed	Oligo	C11orf80	-0.147294044197207	48.9923339160037
scenario_003	BayesPrism	observed	Oligo	C12orf73	0.673976776819419	83.029859295762
scenario_003	BayesPrism	observed	Oligo	C14orf119	0.78376535790814	90.8757369933329
scenario_003	BayesPrism	observed	Oligo	C16orf45	0.131984988114456	481.570303074356
scenario_003	BayesPrism	observed	Oligo	C18orf21	0.502765983579199	48.6803932613706
scenario_003	BayesPrism	observed	Oligo	C18orf54	0.837394805143983	31.0673089700336
scenario_003	BayesPrism	observed	Oligo	C19orf12	0.516022418016715	84.9503981198982
scenario_003	BayesPrism	observed	Oligo	C19orf24	0.901906682616274	83.9735652595714
scenario_003	BayesPrism	observed	Oligo	C19orf57	0.2234641801819	23.6742236775046
scenario_003	BayesPrism	observed	Oligo	C19orf66	0.35414749297498	73.7757766226254
scenario_003	BayesPrism	observed	Oligo	C1GALT1	0.767579390387522	219.184917055656
scenario_003	BayesPrism	observed	Oligo	C1QA	0.297992134977934	11.4898430638726
scenario_003	BayesPrism	observed	Oligo	C1QB	0.503726369798497	13.2910784075196
scenario_003	BayesPrism	observed	Oligo	C1QC	0.080377549055105	8.95213839226558
scenario_003	BayesPrism	observed	Oligo	C1QL1	-0.00616376696038467	13.0773468872048
scenario_003	BayesPrism	observed	Oligo	C1QL2	0.0832950314738612	6.69083458351495
scenario_003	BayesPrism	observed	Oligo	C1QTNF2	-0.134336260410675	13.1296933549463
scenario_003	BayesPrism	observed	Oligo	C1QTNF4	0.337351833680554	83.2518370772614
scenario_003	BayesPrism	observed	Oligo	C1RL-AS1	0.222472083238337	2.05371850048542
scenario_003	BayesPrism	observed	Oligo	C1orf123	0.791642821453627	60.5534239443912
scenario_003	BayesPrism	observed	Oligo	C1orf159	0.583340772628929	89.0622434659416
scenario_003	BayesPrism	observed	Oligo	C1orf21	-0.00959963117079217	77.319732053382
scenario_003	BayesPrism	observed	Oligo	C2	0.210397914678172	21.6491136000375
scenario_003	BayesPrism	observed	Oligo	C21orf2	0.383167396219794	73.0033438873191
scenario_003	BayesPrism	observed	Oligo	C21orf58	0.31197284963575	43.6967654340416
scenario_003	BayesPrism	observed	Oligo	C2CD6	0.438542661852123	89.8137092107746
scenario_003	BayesPrism	observed	Oligo	C3	0.176373811040356	15.8324217320191
scenario_003	BayesPrism	observed	Oligo	C3orf67	0.346639167856385	26.6611479211807
scenario_003	BayesPrism	observed	Oligo	C5orf15	0.640985996128356	73.0016086565426
scenario_003	BayesPrism	observed	Oligo	CA10	0.266432268080678	61.5800151572955
scenario_003	BayesPrism	observed	Oligo	CA3	-0.528770705845809	126.902949855855
scenario_003	BayesPrism	observed	Oligo	CABP1	0.17511759346926	139.352354748482
scenario_003	BayesPrism	observed	Oligo	CACNA2D2	0.412006173333231	9.85902521108272
scenario_003	BayesPrism	observed	Oligo	CACNA2D3-AS1	-0.0317054976221344	2.17932931072021
scenario_003	BayesPrism	observed	Oligo	CACNB4	0.577726616666252	167.990294070746
scenario_003	BayesPrism	observed	Oligo	CACNG4	0.25199836081568	16.0398714250269
scenario_003	BayesPrism	observed	Oligo	CACNG5	-0.0816761294898995	8.56996810078092
scenario_003	BayesPrism	observed	Oligo	CALB1	-0.161801113889381	10.3399276206468
scenario_003	BayesPrism	observed	Oligo	CALCOCO2	0.572843177463273	94.1494216695373
scenario_003	BayesPrism	observed	Oligo	CALN1	-0.0878745147204038	1041.08501604665
scenario_003	BayesPrism	observed	Oligo	CAMK1D	0.0437608994962726	144.792718769588
scenario_003	BayesPrism	observed	Oligo	CAMK2A	0.311927810816132	118.285439367669
scenario_003	BayesPrism	observed	Oligo	CAMK2D	0.684505571727366	1458.20402205622
scenario_003	BayesPrism	observed	Oligo	CAMK2N2	0.589861359606333	69.5319090565582
scenario_003	BayesPrism	observed	Oligo	CAPZA1	0.197393484178387	138.74838851837
scenario_003	BayesPrism	observed	Oligo	CARD11	0.0390684649612656	30.8668936515335
scenario_003	BayesPrism	observed	Oligo	CARNS1	0.86608689272651	690.271085251692
scenario_003	BayesPrism	observed	Oligo	CASC10	-0.196930837223018	3.232137323074
scenario_003	BayesPrism	observed	Oligo	CASC17	0.237794783525208	3.98433097659863
scenario_003	BayesPrism	observed	Oligo	CASC2	0.493479686990938	46.5296881889545
scenario_003	BayesPrism	observed	Oligo	CAST	0.84148936136028	157.424027533876
scenario_003	BayesPrism	observed	Oligo	CASTOR3	0.3622300918062	682.683970964467
scenario_003	BayesPrism	observed	Oligo	CAV1	0.816677848236293	90.0754254746617
scenario_003	BayesPrism	observed	Oligo	CAV3	0.534943702719883	47.8659088336166
scenario_003	BayesPrism	observed	Oligo	CAVIN1	0.768946914822957	85.3734917579448
scenario_003	BayesPrism	observed	Oligo	CBLN2	-0.153858051774874	65.0323565303323
scenario_003	BayesPrism	observed	Oligo	CCDC110	0.40153953414361	23.8895030761393
scenario_003	BayesPrism	observed	Oligo	CCDC112	0.390221033945077	129.362001161665
scenario_003	BayesPrism	observed	Oligo	CCDC154	0.443083327113919	26.8453244009388
scenario_003	BayesPrism	observed	Oligo	CCDC158	0.0184457890327797	42.606390083725
scenario_003	BayesPrism	observed	Oligo	CCDC167	0.406640362259329	72.5858314898663
scenario_003	BayesPrism	observed	Oligo	CCDC170	-0.00675305248413378	20.7594823387528
scenario_003	BayesPrism	observed	Oligo	CCDC173	-0.0153513736880221	5.10157336547538
scenario_003	BayesPrism	observed	Oligo	CCDC190	0.491599293549479	8.88614994680716
scenario_003	BayesPrism	observed	Oligo	CCDC22	0.440625550093554	27.7801733318635
scenario_003	BayesPrism	observed	Oligo	CCDC68	0.345863489483224	20.5125364948974
scenario_003	BayesPrism	observed	Oligo	CCDC90B	0.421503252033878	121.324950219756
scenario_003	BayesPrism	observed	Oligo	CCM2L	-0.0184671864343383	6.58007897028877
scenario_003	BayesPrism	observed	Oligo	CCND3	0.181066817362115	125.039018544916
scenario_003	BayesPrism	observed	Oligo	CCNG1	0.78323834570035	43.3208188819665
scenario_003	BayesPrism	observed	Oligo	CCNT2-AS1	0.415320317488214	75.8734177321824
scenario_003	BayesPrism	observed	Oligo	CCT4	0.723217972654648	225.288656018201
scenario_003	BayesPrism	observed	Oligo	CCT6B	0.764274113095368	44.1960165083343
scenario_003	BayesPrism	observed	Oligo	CD14	0.247697274099738	17.5548009008515
scenario_003	BayesPrism	observed	Oligo	CD163	0.623084106728803	2.13320448565696
scenario_003	BayesPrism	observed	Oligo	CD22	0.946990676257365	350.430553098908
scenario_003	BayesPrism	observed	Oligo	CD300A	0.247164654459435	1.4756250016117
scenario_003	BayesPrism	observed	Oligo	CD4	0.474313634766832	19.3987692827098
scenario_003	BayesPrism	observed	Oligo	CD44	0.237934718967807	36.5460452413251
scenario_003	BayesPrism	observed	Oligo	CD81	0.845419565269565	302.074875173648
scenario_003	BayesPrism	observed	Oligo	CD84	-0.288855738096713	8.12147703417883
scenario_003	BayesPrism	observed	Oligo	CD86	0.08366858962531	4.48484298801797
scenario_003	BayesPrism	observed	Oligo	CDAN1	0.487259231246356	43.1410448288043
scenario_003	BayesPrism	observed	Oligo	CDC42SE1	0.539000224847574	106.643179800159
scenario_003	BayesPrism	observed	Oligo	CDC73	0.559821890313104	162.954010283729
scenario_003	BayesPrism	observed	Oligo	CDH1	0.808170404093828	189.129836995641
scenario_003	BayesPrism	observed	Oligo	CDH19	0.907211776696524	509.270108946751
scenario_003	BayesPrism	observed	Oligo	CDH23	0.402456730916316	224.80182620885
scenario_003	BayesPrism	observed	Oligo	CDH4	0.386473442403789	274.30272445322
scenario_003	BayesPrism	observed	Oligo	CDH7	0.308992762213275	23.2368827248275
scenario_003	BayesPrism	observed	Oligo	CDK18	0.597000561580395	1499.02392215669
scenario_003	BayesPrism	observed	Oligo	CDYL	0.68042436050932	166.14146914894
scenario_003	BayesPrism	observed	Oligo	CENPI	0.380613625351832	27.0995543047865
scenario_003	BayesPrism	observed	Oligo	CEP44	0.619745795601359	94.7446662858083
scenario_003	BayesPrism	observed	Oligo	CERCAM	0.925142970707735	1107.38663140469
scenario_003	BayesPrism	observed	Oligo	CERS2	0.700234244283509	142.564379794096
scenario_003	BayesPrism	observed	Oligo	CFAP299	-0.0694176696189301	107.071444994284
scenario_003	BayesPrism	observed	Oligo	CFAP46	0.129471396021533	39.9798984142325
scenario_003	BayesPrism	observed	Oligo	CFLAR	0.498179554501954	285.479951377364
scenario_003	BayesPrism	observed	Oligo	CGREF1	0.48590838985644	74.1236824467745
scenario_003	BayesPrism	observed	Oligo	CHD1	0.30821411223536	226.647143479522
scenario_003	BayesPrism	observed	Oligo	CHI3L1	0.89483288511218	7.8324163224851
scenario_003	BayesPrism	observed	Oligo	CHIC2	0.386731847775168	53.1990513453505
scenario_003	BayesPrism	observed	Oligo	CHKA	0.736963310728182	697.16977658363
scenario_003	BayesPrism	observed	Oligo	CHRAC1	0.632100419736216	60.0444320651115
scenario_003	BayesPrism	observed	Oligo	CHRDL1	0.0939837120773066	9.61311748470513
scenario_003	BayesPrism	observed	Oligo	CHRM2	-0.206635682496947	18.4070666058181
scenario_003	BayesPrism	observed	Oligo	CHRM3-AS2	0.287181100340519	8.1051348528417
scenario_003	BayesPrism	observed	Oligo	CHRNA7	-0.236336774080312	37.263987553366
scenario_003	BayesPrism	observed	Oligo	CHST8	0.458786366401177	12.3109054161682
scenario_003	BayesPrism	observed	Oligo	CHST9	0.331135085501537	35.5150318712919
scenario_003	BayesPrism	observed	Oligo	CHTF18	0.386947448469463	27.6535480071773
scenario_003	BayesPrism	observed	Oligo	CHUK	0.567925275370017	59.5575677341483
scenario_003	BayesPrism	observed	Oligo	CIB1	0.917051879331188	98.3485938290368
scenario_003	BayesPrism	observed	Oligo	CIP2A	0.436379561488525	31.8151956950139
scenario_003	BayesPrism	observed	Oligo	CITED4	0.474300644060532	38.4054235495961
scenario_003	BayesPrism	observed	Oligo	CLCA4	0.911279255278561	68.9561626370928
scenario_003	BayesPrism	observed	Oligo	CLCN5	0.278978002412068	64.8918222569378
scenario_003	BayesPrism	observed	Oligo	CLDN12	0.840857060257872	57.256745689228
scenario_003	BayesPrism	observed	Oligo	CLDN15	0.781268129277293	97.6473286418849
scenario_003	BayesPrism	observed	Oligo	CLDN5	0.23452147316029	36.1311670098606
scenario_003	BayesPrism	observed	Oligo	CLEC7A	0.00788561793503082	5.84308342229841
scenario_003	BayesPrism	observed	Oligo	CLIC5	0.406509720546831	28.9185815802271
scenario_003	BayesPrism	observed	Oligo	CLIP4	0.776416158281865	461.47729149872
scenario_003	BayesPrism	observed	Oligo	CLMN	0.9466961343754	1051.72352621263
scenario_003	BayesPrism	observed	Oligo	CLMP	-0.114534635143422	33.558750564839
scenario_003	BayesPrism	observed	Oligo	CLU	0.549352497602515	936.489669573522
scenario_003	BayesPrism	observed	Oligo	CMKLR1	0.116503697811898	2.57409914755867
scenario_003	BayesPrism	observed	Oligo	CMTM4	0.32096312928643	129.831623118672
scenario_003	BayesPrism	observed	Oligo	CMTM8	0.0663779878675348	9.65808476759932
scenario_003	BayesPrism	observed	Oligo	CMTR1	0.396840618370944	50.1492488024597
scenario_003	BayesPrism	observed	Oligo	CNDP1	0.870075870159753	1540.14409945031
scenario_003	BayesPrism	observed	Oligo	CNGA4	0.523575331336679	29.8741969441385
scenario_003	BayesPrism	observed	Oligo	CNGB1	0.173233277256149	12.1218164679067
scenario_003	BayesPrism	observed	Oligo	CNIH4	0.729496150645635	57.5005987310544
scenario_003	BayesPrism	observed	Oligo	CNKSR2	-0.529130135998298	89.3700135864217
scenario_003	BayesPrism	observed	Oligo	CNNM2	0.604034295923074	280.616667491203
scenario_003	BayesPrism	observed	Oligo	CNNM3	0.257864707795891	76.5877025084821
scenario_003	BayesPrism	observed	Oligo	CNP	0.927088140501299	1354.20219161958
scenario_003	BayesPrism	observed	Oligo	CNPPD1	0.651054131170665	71.383319376018
scenario_003	BayesPrism	observed	Oligo	CNPY3	0.407276567907178	62.1518404254185
scenario_003	BayesPrism	observed	Oligo	CNTN2	0.894147370568435	526.393085601309
scenario_003	BayesPrism	observed	Oligo	CNTN5	-0.0865673434683352	168.134630482988
scenario_003	BayesPrism	observed	Oligo	COBLL1	-0.0986681600251906	61.7154318898039
scenario_003	BayesPrism	observed	Oligo	COL10A1	-0.0264296441056373	50.0588356984994
scenario_003	BayesPrism	observed	Oligo	COL11A1	-0.0133534909608061	38.5232374678005
scenario_003	BayesPrism	observed	Oligo	COL12A1	0.304701558371433	13.7000004019379
scenario_003	BayesPrism	observed	Oligo	COL16A1	0.790962483629563	232.930866727208
scenario_003	BayesPrism	observed	Oligo	COL20A1	-0.0267071504800949	11.6347687912948
scenario_003	BayesPrism	observed	Oligo	COL23A1	0.207974026228094	51.4189044729901
scenario_003	BayesPrism	observed	Oligo	COL24A1	0.379094756838861	42.8815258064903
scenario_003	BayesPrism	observed	Oligo	COL4A3	0.873266978898315	44.1689548950571
scenario_003	BayesPrism	observed	Oligo	COL4A5	0.863022187151142	631.87998685792
scenario_003	BayesPrism	observed	Oligo	COL5A3	0.11607317759309	27.7075314527303
scenario_003	BayesPrism	observed	Oligo	COL7A1	0.468776801317167	33.5141417879587
scenario_003	BayesPrism	observed	Oligo	COL8A1	-0.193700320127552	17.111341979291
scenario_003	BayesPrism	observed	Oligo	COL9A1	0.0474402808857482	9.18384185538992
scenario_003	BayesPrism	observed	Oligo	COLGALT1	0.302500375525101	71.530940216506
scenario_003	BayesPrism	observed	Oligo	COMMD4	0.736201385529739	41.8745301090747
scenario_003	BayesPrism	observed	Oligo	COMMD9	0.317645204372961	67.9392277701593
scenario_003	BayesPrism	observed	Oligo	COMT	0.736094045750344	325.183034691013
scenario_003	BayesPrism	observed	Oligo	COPRS	0.709272879652717	58.2162431110456
scenario_003	BayesPrism	observed	Oligo	COPS8	0.673084880157022	65.6670774219556
scenario_003	BayesPrism	observed	Oligo	COQ2	0.608888851431318	61.0182808133834
scenario_003	BayesPrism	observed	Oligo	COQ4	0.633694920647798	80.6130222822577
scenario_003	BayesPrism	observed	Oligo	COX19	0.833455115619562	125.417727463975
scenario_003	BayesPrism	observed	Oligo	COX20	0.470165243378007	107.589241991612
scenario_003	BayesPrism	observed	Oligo	CP	0.191144179532681	32.6994452723258
scenario_003	BayesPrism	observed	Oligo	CPB1	0.949075028059126	70.6888816177203
scenario_003	BayesPrism	observed	Oligo	CPNE5	0.380507135973386	26.6854001994845
scenario_003	BayesPrism	observed	Oligo	CPSF6	0.514650888110147	186.053502640795
scenario_003	BayesPrism	observed	Oligo	CRAT	0.0123285193168279	37.8558451775797
scenario_003	BayesPrism	observed	Oligo	CREB1	0.466423896061893	123.516439649734
scenario_003	BayesPrism	observed	Oligo	CREB3L1	0.598219706195607	11.4401729992643
scenario_003	BayesPrism	observed	Oligo	CREBZF	0.790129248722827	135.584287533947
scenario_003	BayesPrism	observed	Oligo	CRIP2	0.738968857935825	89.5293924082723
scenario_003	BayesPrism	observed	Oligo	CRISPLD1	0.259110712261405	7.29329936195748
scenario_003	BayesPrism	observed	Oligo	CRISPLD2	0.023752284959964	22.3937819689109
scenario_003	BayesPrism	observed	Oligo	CRTC3	0.385258095090607	321.133593945096
scenario_003	BayesPrism	observed	Oligo	CSF1R	-0.152831582006966	7.69238752683357
scenario_003	BayesPrism	observed	Oligo	CSF2RA	0.201421837406611	10.0121061856361
scenario_003	BayesPrism	observed	Oligo	CSF3R	0.394028535171965	5.62262090155268
scenario_003	BayesPrism	observed	Oligo	CSPG4	0.410467125525008	8.8745685318307
scenario_003	BayesPrism	observed	Oligo	CTBS	0.690518027478678	65.9257739562989
scenario_003	BayesPrism	observed	Oligo	CTCF	0.199575419279381	153.746631663217
scenario_003	BayesPrism	observed	Oligo	CTNNA1	0.564240838971238	455.322734009116
scenario_003	BayesPrism	observed	Oligo	CTNNA3	0.745475755575264	5138.593221949
scenario_003	BayesPrism	observed	Oligo	CTTNBP2NL	0.45995429932796	61.7167438852474
scenario_003	BayesPrism	observed	Oligo	CTXND1	-0.097556749618418	5.5998512017063
scenario_003	BayesPrism	observed	Oligo	CUL4A	0.494831320979194	131.400640931972
scenario_003	BayesPrism	observed	Oligo	CWC15	0.745448806064333	93.6210959457757
scenario_003	BayesPrism	observed	Oligo	CWC25	0.677909057184233	53.6893013679459
scenario_003	BayesPrism	observed	Oligo	CX3CR1	0.0245784626523897	4.15548097033542
scenario_003	BayesPrism	observed	Oligo	CXorf36	0.881100837603247	118.378375031359
scenario_003	BayesPrism	observed	Oligo	CXorf56	0.639843841338168	30.1491992380891
scenario_003	BayesPrism	observed	Oligo	CYHR1	0.726675930110168	132.54037118001
scenario_003	BayesPrism	observed	Oligo	CYP4F11	0.470167507348951	9.95862890557927
scenario_003	BayesPrism	observed	Oligo	CYP4F26P	0.320210998040262	28.5604602231245
scenario_003	BayesPrism	observed	Oligo	CYR61	0.410286160920719	7.74888083431941
scenario_003	BayesPrism	observed	Oligo	CYTH4	0.232950130711506	1.90024351799959
scenario_003	BayesPrism	observed	Oligo	CYYR1	-0.0743581262406564	4.03104013521971
scenario_003	BayesPrism	observed	Oligo	DAZAP2	0.946746276719115	187.119061776328
scenario_003	BayesPrism	observed	Oligo	DBNDD1	0.115608629645294	27.8583342861296
scenario_003	BayesPrism	observed	Oligo	DCAKD	0.497808585159776	65.7115935083007
scenario_003	BayesPrism	observed	Oligo	DCTD	0.397108818014376	23.2151365058224
scenario_003	BayesPrism	observed	Oligo	DCTN5	0.231877023183899	96.1095000541951
scenario_003	BayesPrism	observed	Oligo	DDIT3	0.709812989880896	102.070869284235
scenario_003	BayesPrism	observed	Oligo	DDR1	0.778842642122632	169.277776809652
scenario_003	BayesPrism	observed	Oligo	DDX3X	0.90434226963453	220.354595038646
scenario_003	BayesPrism	observed	Oligo	DENND4C	0.00323545667608073	223.944761713838
scenario_003	BayesPrism	observed	Oligo	DEPP1	0.163751070720706	18.4534350640759
scenario_003	BayesPrism	observed	Oligo	DEPTOR	0.673092596219639	349.056703424635
scenario_003	BayesPrism	observed	Oligo	DERL2	0.700468591919144	42.3638647933979
scenario_003	BayesPrism	observed	Oligo	DGKH	-0.0372423300064045	125.37492568082
scenario_003	BayesPrism	observed	Oligo	DGKQ	0.0777454684807081	33.8829232918053
scenario_003	BayesPrism	observed	Oligo	DHPS	0.707141926761745	103.292361474319
scenario_003	BayesPrism	observed	Oligo	DHRS7B	0.605667529255615	73.3767847225296
scenario_003	BayesPrism	observed	Oligo	DHX15	0.103290519087426	176.388978070115
scenario_003	BayesPrism	observed	Oligo	DHX16	0.355523194680857	44.5884615486089
scenario_003	BayesPrism	observed	Oligo	DHX33	0.521344551524797	30.6368004166897
scenario_003	BayesPrism	observed	Oligo	DIAPH3	0.708952893350058	15.6053772749007
scenario_003	BayesPrism	observed	Oligo	DICER1	0.649414840490676	488.395381807139
scenario_003	BayesPrism	observed	Oligo	DLEU7-AS1	0.109758671941469	35.4495718384041
scenario_003	BayesPrism	observed	Oligo	DLGAP4-AS1	0.150081514937508	25.1711165419529
scenario_003	BayesPrism	observed	Oligo	DLL3	0.166439593643789	9.97905481293538
scenario_003	BayesPrism	observed	Oligo	DLX1	-0.0483547691993241	15.1028951116301
scenario_003	BayesPrism	observed	Oligo	DLX6-AS1	-0.0656785676516768	61.2104323657314
scenario_003	BayesPrism	observed	Oligo	DNAAF1	0.421267449291486	59.9626223188035
scenario_003	BayesPrism	observed	Oligo	DNAH14	-0.0144041332032949	42.0168722962884
scenario_003	BayesPrism	observed	Oligo	DNAI1	0.0242607915330129	6.60865465037013
scenario_003	BayesPrism	observed	Oligo	DNAJC21	0.661754235080817	92.0468986399156
scenario_003	BayesPrism	observed	Oligo	DNAJC24	0.192961392506379	107.444051435875
scenario_003	BayesPrism	observed	Oligo	DNAJC7	0.630125961424719	150.348719019363
scenario_003	BayesPrism	observed	Oligo	DNAJC8	0.676433978770367	122.109499558982
scenario_003	BayesPrism	observed	Oligo	DNHD1	0.105667664388103	318.689431469673
scenario_003	BayesPrism	observed	Oligo	DOC2A	0.235703405557379	34.6236734592726
scenario_003	BayesPrism	observed	Oligo	DOCK2	0.472438194979904	251.929723030995
scenario_003	BayesPrism	observed	Oligo	DOCK8	-0.230747155825943	80.0214113914106
scenario_003	BayesPrism	observed	Oligo	DOT1L	0.725173923946881	97.0674874087561
scenario_003	BayesPrism	observed	Oligo	DPM1	0.161575972121852	112.490387394094
scenario_003	BayesPrism	observed	Oligo	DPYSL2	0.579551392998633	1002.27489590299
scenario_003	BayesPrism	observed	Oligo	DUSP5	0.0423821570771134	21.2380574863132
scenario_003	BayesPrism	observed	Oligo	EBF1	0.203921840108687	37.8094234964645
scenario_003	BayesPrism	observed	Oligo	EBI3	0.495310231644418	11.5340626610693
scenario_003	BayesPrism	observed	Oligo	ECD	-0.0361442897353107	80.7658797505633
scenario_003	BayesPrism	observed	Oligo	ECM2	0.148027560684802	28.559053764005
scenario_003	BayesPrism	observed	Oligo	EDEM1	0.188126770978156	38.9382871698942
scenario_003	BayesPrism	observed	Oligo	EDEM2	0.135613541277963	94.2233498960411
scenario_003	BayesPrism	observed	Oligo	EDEM3	0.0119299771278318	169.064022073277
scenario_003	BayesPrism	observed	Oligo	EDN1	-0.135252238099639	15.3019478027372
scenario_003	BayesPrism	observed	Oligo	EFCAB3	0.637115050317312	51.6294897167727
scenario_003	BayesPrism	observed	Oligo	EFEMP1	0.250528230090775	37.5450287918012
scenario_003	BayesPrism	observed	Oligo	EFHD1	0.976560806726771	339.277963092464
scenario_003	BayesPrism	observed	Oligo	EFNA5	0.19654897104221	81.269410695461
scenario_003	BayesPrism	observed	Oligo	EGFL7	0.214062067402576	65.3019883561217
scenario_003	BayesPrism	observed	Oligo	EGR3	0.440989325211735	26.464110553455
scenario_003	BayesPrism	observed	Oligo	EHBP1	0.190354953430214	417.582175432463
scenario_003	BayesPrism	observed	Oligo	EHBP1L1	0.566849423202466	40.5604832945777
scenario_003	BayesPrism	observed	Oligo	EIF2S3B	0.606911284411764	61.0523242098597
scenario_003	BayesPrism	observed	Oligo	EIF3B	0.660143508908908	122.934937797974
scenario_003	BayesPrism	observed	Oligo	EIF3J-DT	0.407071891053426	111.321051220404
scenario_003	BayesPrism	observed	Oligo	EIF3L	0.543941238854191	100.875946361206
scenario_003	BayesPrism	observed	Oligo	EIF4E	0.500136096079869	106.256791254724
scenario_003	BayesPrism	observed	Oligo	EIF4EBP2	0.173201994407766	62.6781854022304
scenario_003	BayesPrism	observed	Oligo	ELAVL2	0.0651978781493661	57.2029571860261
scenario_003	BayesPrism	observed	Oligo	ELMO2	-0.202488210584471	578.647869459292
scenario_003	BayesPrism	observed	Oligo	ELOVL2	0.599014140057334	35.6755960296749
scenario_003	BayesPrism	observed	Oligo	ELOVL7	0.766857190267342	181.133637777842
scenario_003	BayesPrism	observed	Oligo	ELP4	0.282289409863395	595.558606470807
scenario_003	BayesPrism	observed	Oligo	EMCN	0.730039956232926	59.6309471299746
scenario_003	BayesPrism	observed	Oligo	EMD	0.583689019512008	44.8246455008628
scenario_003	BayesPrism	observed	Oligo	EMILIN3	0.165062619984836	3.30369386713119
scenario_003	BayesPrism	observed	Oligo	EML5	-0.297265967249683	204.651719956993
scenario_003	BayesPrism	observed	Oligo	EMP2	0.192479578180382	31.8657170361897
scenario_003	BayesPrism	observed	Oligo	EMX1	0.643671156531959	18.6053889893789
scenario_003	BayesPrism	observed	Oligo	EMX2	0.189713660787163	8.59994376635597
scenario_003	BayesPrism	observed	Oligo	EMX2OS	0.142070317910404	58.5634279930288
scenario_003	BayesPrism	observed	Oligo	ENDOG	0.398796396712801	50.9566401511687
scenario_003	BayesPrism	observed	Oligo	ENG	0.623605327833709	77.4361436087916
scenario_003	BayesPrism	observed	Oligo	ENOSF1	0.90751061518115	414.018647505199
scenario_003	BayesPrism	observed	Oligo	ENPP2	0.586113503755154	1205.98129541502
scenario_003	BayesPrism	observed	Oligo	ENTPD2	0.277847950935549	3.03616784648875
scenario_003	BayesPrism	observed	Oligo	ENTPD3	0.248978837407713	26.2829941883696
scenario_003	BayesPrism	observed	Oligo	EPAS1	0.177925874831484	10.5249592497131
scenario_003	BayesPrism	observed	Oligo	EPB41L1	0.413836076066943	263.496656029124
scenario_003	BayesPrism	observed	Oligo	EPDR1	0.236216289566436	92.4982032127489
scenario_003	BayesPrism	observed	Oligo	EPSTI1	-0.0580100060624806	9.89623025025122
scenario_003	BayesPrism	observed	Oligo	ERCC2	0.501724540956249	35.155332665317
scenario_003	BayesPrism	observed	Oligo	ERCC3	0.18189835226003	105.992570924715
scenario_003	BayesPrism	observed	Oligo	ERG	-0.28706532676073	40.0323134854829
scenario_003	BayesPrism	observed	Oligo	ERI1	0.157129396124914	91.6576594719217
scenario_003	BayesPrism	observed	Oligo	ERMN	0.914539686012611	466.076268413063
scenario_003	BayesPrism	observed	Oligo	ERMP1	0.48840856106759	173.601659357801
scenario_003	BayesPrism	observed	Oligo	ERVK3-1	0.512004904883154	36.5654135279395
scenario_003	BayesPrism	observed	Oligo	ETFDH	0.617420481250004	161.116123508703
scenario_003	BayesPrism	observed	Oligo	ETNPPL	0.277351475227525	15.7168102615319
scenario_003	BayesPrism	observed	Oligo	EWSR1	0.517287033217472	151.183616010688
scenario_003	BayesPrism	observed	Oligo	EXOC1	0.573776434921923	175.767057728806
scenario_003	BayesPrism	observed	Oligo	EXOSC9	0.35446960410034	80.0605097357948
scenario_003	BayesPrism	observed	Oligo	EXTL1	0.342809085573151	24.8822194187254
scenario_003	BayesPrism	observed	Oligo	EYA1	-0.0634748626181998	36.6016644529873
scenario_003	BayesPrism	observed	Oligo	F11-AS1	0.190860221117767	43.437282333717
scenario_003	BayesPrism	observed	Oligo	F3	0.336862882820351	27.2760834966798
scenario_003	BayesPrism	observed	Oligo	FAAP100	0.716994716341817	33.302793856334
scenario_003	BayesPrism	observed	Oligo	FAIM	0.304625617523973	47.4467477372156
scenario_003	BayesPrism	observed	Oligo	FAM104B	0.49602930461117	62.8634922627767
scenario_003	BayesPrism	observed	Oligo	FAM107B	0.749351670876305	862.368842690339
scenario_003	BayesPrism	observed	Oligo	FAM129A	0.33036089673276	38.3987120575594
scenario_003	BayesPrism	observed	Oligo	FAM136A	0.623008516627566	24.6289490916974
scenario_003	BayesPrism	observed	Oligo	FAM13A-AS1	0.247766085657475	112.762006370065
scenario_003	BayesPrism	observed	Oligo	FAM163A	0.0896265852407986	7.4070332126817
scenario_003	BayesPrism	observed	Oligo	FAM167A	0.665861641557244	47.9673666806976
scenario_003	BayesPrism	observed	Oligo	FAM177B	0.464053113190911	17.0734187569242
scenario_003	BayesPrism	observed	Oligo	FAM189A2	0.0690302114154092	31.2523051851078
scenario_003	BayesPrism	observed	Oligo	FAM198B-AS1	0.182739265405421	67.122875525901
scenario_003	BayesPrism	observed	Oligo	FAM19A5	0.493216219797578	380.103941917403
scenario_003	BayesPrism	observed	Oligo	FAM219A	0.44664469179448	107.375017715877
scenario_003	BayesPrism	observed	Oligo	FAM222A	0.69773655440473	195.873208523818
scenario_003	BayesPrism	observed	Oligo	FAM229A	0.0514055109238761	57.9395230041202
scenario_003	BayesPrism	observed	Oligo	FAM229B	0.730844980043335	88.4884765112576
scenario_003	BayesPrism	observed	Oligo	FAM43A	0.241130800703872	23.6738221502896
scenario_003	BayesPrism	observed	Oligo	FAM45A	0.704187355232215	84.134908473579
scenario_003	BayesPrism	observed	Oligo	FAM78B	-0.231981846825136	51.964319474583
scenario_003	BayesPrism	observed	Oligo	FAM84B	0.984972063463127	79.9995779921812
scenario_003	BayesPrism	observed	Oligo	FAM90A1	0.66279806580004	19.0032829990723
scenario_003	BayesPrism	observed	Oligo	FANCI	0.465671492417047	34.3691740193452
scenario_003	BayesPrism	observed	Oligo	FANK1	-0.195543340787034	39.1995951490656
scenario_003	BayesPrism	observed	Oligo	FBXO22	0.513255281390088	59.7227362118014
scenario_003	BayesPrism	observed	Oligo	FBXO38	0.52316199771269	58.511342068671
scenario_003	BayesPrism	observed	Oligo	FBXO4	0.788878269393314	39.6574677399631
scenario_003	BayesPrism	observed	Oligo	FBXW11	0.188123685938956	184.727213378031
scenario_003	BayesPrism	observed	Oligo	FBXW4	0.50258761567615	153.069093589271
scenario_003	BayesPrism	observed	Oligo	FCER1G	0.0926908649621162	5.85819460659116
scenario_003	BayesPrism	observed	Oligo	FCGBP	0.0311201469597648	37.3099653347838
scenario_003	BayesPrism	observed	Oligo	FCGR1A	0.331422919884813	2.74851857893861
scenario_003	BayesPrism	observed	Oligo	FCGR2A	-0.165355428381751	13.746016749086
scenario_003	BayesPrism	observed	Oligo	FCGR3A	0.314517974712615	5.72943582534946
scenario_003	BayesPrism	observed	Oligo	FECH	0.461237140871837	134.419923342987
scenario_003	BayesPrism	observed	Oligo	FEM1B	0.855360686616764	100.414691663772
scenario_003	BayesPrism	observed	Oligo	FER1L6-AS2	0.0227211565126955	6.65604532459191
scenario_003	BayesPrism	observed	Oligo	FERMT1	0.355965511605582	11.7171841422879
scenario_003	BayesPrism	observed	Oligo	FEZ2	0.410506229002093	197.362309604881
scenario_003	BayesPrism	observed	Oligo	FGD2	0.315339577872196	3.87754354405724
scenario_003	BayesPrism	observed	Oligo	FGD5	0.00407943733869999	14.0957711869827
scenario_003	BayesPrism	observed	Oligo	FGF10	-0.0291229301195628	7.2422162620989
scenario_003	BayesPrism	observed	Oligo	FGF5	-0.0052415924672268	12.9381604680089
scenario_003	BayesPrism	observed	Oligo	FGFR1	0.199887818853309	441.881302540109
scenario_003	BayesPrism	observed	Oligo	FGFR3	0.429696034172114	23.7648530665935
scenario_003	BayesPrism	observed	Oligo	FIGNL1	0.266675796431332	42.9831884562475
scenario_003	BayesPrism	observed	Oligo	FLI1	-0.239177835749984	12.8317883148544
scenario_003	BayesPrism	observed	Oligo	FLT1	-0.225923461954702	19.6083095007769
scenario_003	BayesPrism	observed	Oligo	FLT3	0.709448368668767	30.9823526392175
scenario_003	BayesPrism	observed	Oligo	FMO5	0.8372725062848	143.106626874088
scenario_003	BayesPrism	observed	Oligo	FN1	0.612598088150901	112.789480337577
scenario_003	BayesPrism	observed	Oligo	FNBP1L	-0.217368506745948	85.5060732128493
scenario_003	BayesPrism	observed	Oligo	FOLH1	0.83785692644605	437.892267313829
scenario_003	BayesPrism	observed	Oligo	FOSB	0.672716815514317	7.14021453970698
scenario_003	BayesPrism	observed	Oligo	FOSL2	0.411487634425691	32.262469633658
scenario_003	BayesPrism	observed	Oligo	FRMD6-AS1	0.165600408292153	29.5521652856694
scenario_003	BayesPrism	observed	Oligo	FRS3	0.606210819832551	31.492821349957
scenario_003	BayesPrism	observed	Oligo	FSTL4	0.322619219883835	43.0807646677137
scenario_003	BayesPrism	observed	Oligo	FUK	0.55377904416048	57.7321978090404
scenario_003	BayesPrism	observed	Oligo	FURIN	-0.0782697093785334	41.0449609807691
scenario_003	BayesPrism	observed	Oligo	FUS	0.848916603675531	185.44065342135
scenario_003	BayesPrism	observed	Oligo	FYB1	-0.171419311495684	38.0402592047546
scenario_003	BayesPrism	observed	Oligo	FZD9	-0.0647045582050683	16.6350792198328
scenario_003	BayesPrism	observed	Oligo	G3BP1	0.521648809278467	214.425543009288
scenario_003	BayesPrism	observed	Oligo	GABPB1-AS1	0.866930152492505	285.275807814769
scenario_003	BayesPrism	observed	Oligo	GABPB2	0.6612043258044	136.795451848281
scenario_003	BayesPrism	observed	Oligo	GABRB3	-0.0881698851354938	72.66023340367
scenario_003	BayesPrism	observed	Oligo	GABRG3	0.031664004277587	286.688254827594
scenario_003	BayesPrism	observed	Oligo	GAD1	0.457859172196707	36.1305040796157
scenario_003	BayesPrism	observed	Oligo	GAD2	0.396560403236831	27.766337473305
scenario_003	BayesPrism	observed	Oligo	GALNS	0.613111611243616	78.9429615125941
scenario_003	BayesPrism	observed	Oligo	GALNT15	0.682528635779295	228.777278600686
scenario_003	BayesPrism	observed	Oligo	GALR1	0.0338773154242238	11.9432396786591
scenario_003	BayesPrism	observed	Oligo	GANAB	0.659865711649752	85.3458013682799
scenario_003	BayesPrism	observed	Oligo	GAPVD1	0.524388822184836	129.041046110051
scenario_003	BayesPrism	observed	Oligo	GAS2	0.251845572753875	127.533271285032
scenario_003	BayesPrism	observed	Oligo	GBP4	0.228347167426109	6.66766583587991
scenario_003	BayesPrism	observed	Oligo	GCLC	0.832711655305931	132.187991969365
scenario_003	BayesPrism	observed	Oligo	GCN1	0.303169341410488	68.2584753416946
scenario_003	BayesPrism	observed	Oligo	GDAP1L1	0.276975542750903	26.3128846688397
scenario_003	BayesPrism	observed	Oligo	GEMIN2	-0.00975772153363724	42.5293986497692
scenario_003	BayesPrism	observed	Oligo	GFAP	0.563661108703506	67.082350376225
scenario_003	BayesPrism	observed	Oligo	GFER	0.29320818022542	54.0549105851861
scenario_003	BayesPrism	observed	Oligo	GHDC	0.392519508084973	51.3920380454487
scenario_003	BayesPrism	observed	Oligo	GINS1	0.336201722065833	74.8310674517716
scenario_003	BayesPrism	observed	Oligo	GIPR	0.858383171220019	66.2450093245562
scenario_003	BayesPrism	observed	Oligo	GJB1	0.823208290776063	133.113670170553
scenario_003	BayesPrism	observed	Oligo	GJB6	0.414902318297824	12.765699807762
scenario_003	BayesPrism	observed	Oligo	GJC2	0.690398864357991	172.772234547402
scenario_003	BayesPrism	observed	Oligo	GLDN	0.898938503673992	575.802954148958
scenario_003	BayesPrism	observed	Oligo	GLI2	0.0431349961310354	44.9797316153965
scenario_003	BayesPrism	observed	Oligo	GLIDR	0.664928496762088	222.775957358143
scenario_003	BayesPrism	observed	Oligo	GLO1	0.603823846115936	91.8203319856721
scenario_003	BayesPrism	observed	Oligo	GLOD4	0.464998680645158	50.6882737647618
scenario_003	BayesPrism	observed	Oligo	GLP2R	0.0121634113383642	14.3386789267219
scenario_003	BayesPrism	observed	Oligo	GLRA2	0.220064813171863	98.0099993328767
scenario_003	BayesPrism	observed	Oligo	GLRA3	-0.0860288275701	17.5517905190332
scenario_003	BayesPrism	observed	Oligo	GMCL1	0.148375619398054	158.62956221111
scenario_003	BayesPrism	observed	Oligo	GNA13	0.438019574597643	102.465015186512
scenario_003	BayesPrism	observed	Oligo	GNAS	0.203064407969603	632.526391928086
scenario_003	BayesPrism	observed	Oligo	GNB3	0.214883925253273	25.5743208045695
scenario_003	BayesPrism	observed	Oligo	GNE	0.885023540079339	93.7278543030903
scenario_003	BayesPrism	observed	Oligo	GNGT1	0.748049617481789	18.6891444374652
scenario_003	BayesPrism	observed	Oligo	GNL1	0.405120978121058	86.4540982687132
scenario_003	BayesPrism	observed	Oligo	GNPDA1	0.0225223327391134	76.7866199742472
scenario_003	BayesPrism	observed	Oligo	GNPNAT1	0.671256479681064	46.5218787392413
scenario_003	BayesPrism	observed	Oligo	GOLGB1	0.471995048094512	231.138826299711
scenario_003	BayesPrism	observed	Oligo	GOLIM4	0.293326944644086	101.043711173076
scenario_003	BayesPrism	observed	Oligo	GPBP1L1	0.533317182568164	289.483435541506
scenario_003	BayesPrism	observed	Oligo	GPC5	-0.344190347084135	386.050304225993
scenario_003	BayesPrism	observed	Oligo	GPC6	0.0696423347426254	78.3287218721989
scenario_003	BayesPrism	observed	Oligo	GPNMB	0.367422708913293	15.8982985237667
scenario_003	BayesPrism	observed	Oligo	GPR143	0.168460401971703	3.44202738823073
scenario_003	BayesPrism	observed	Oligo	GPR149	0.191535087802148	9.95771754021796
scenario_003	BayesPrism	observed	Oligo	GPR153	0.467522948655714	11.2340139967109
scenario_003	BayesPrism	observed	Oligo	GPR17	0.598013604130494	17.5245911441875
scenario_003	BayesPrism	observed	Oligo	GPR26	0.0143324013683422	2.7283082005175
scenario_003	BayesPrism	observed	Oligo	GPR27	0.297589831081297	18.6074670410742
scenario_003	BayesPrism	observed	Oligo	GPR34	0.720568291611323	23.4127735153954
scenario_003	BayesPrism	observed	Oligo	GPR37	0.930932462266421	369.673352801815
scenario_003	BayesPrism	observed	Oligo	GPR37L1	0.479349484404003	135.123593199743
scenario_003	BayesPrism	observed	Oligo	GPR55	0.139949081986026	5.94361765986623
scenario_003	BayesPrism	observed	Oligo	GPR62	0.926286405849714	64.2711624633287
scenario_003	BayesPrism	observed	Oligo	GPR85	-0.130534352941765	8.85994608844235
scenario_003	BayesPrism	observed	Oligo	GRASP	0.3104245090995	34.5427845639445
scenario_003	BayesPrism	observed	Oligo	GREB1	-0.0920869150837986	229.205095598004
scenario_003	BayesPrism	observed	Oligo	GREM1	0.871589990073767	241.705529973316
scenario_003	BayesPrism	observed	Oligo	GREM2	-0.0642585107362566	16.6283799047638
scenario_003	BayesPrism	observed	Oligo	GRIN2C	0.352045040418288	53.1184449194168
scenario_003	BayesPrism	observed	Oligo	GRIN3A	0.838899948525302	94.8646552097517
scenario_003	BayesPrism	observed	Oligo	GRIP1	-0.522966449746431	106.299170520375
scenario_003	BayesPrism	observed	Oligo	GRIP2	-0.447396019472117	8.72756975689142
scenario_003	BayesPrism	observed	Oligo	GRM4	0.370287382034203	36.7014562710365
scenario_003	BayesPrism	observed	Oligo	GRN	0.746571999782751	69.8008994568079
scenario_003	BayesPrism	observed	Oligo	GSG1L	0.555215585827959	18.0594699791838
scenario_003	BayesPrism	observed	Oligo	GSTM4	0.744132564857101	39.5891419324724
scenario_003	BayesPrism	observed	Oligo	GTF2IRD1	0.338908666828096	288.036620414193
scenario_003	BayesPrism	observed	Oligo	GTF3C2	0.696650995991538	74.2080131411473
scenario_003	BayesPrism	observed	Oligo	GTF3C6	0.628339144926325	76.1047406573466
scenario_003	BayesPrism	observed	Oligo	GTPBP4	0.229122597354975	71.5701660580638
scenario_003	BayesPrism	observed	Oligo	GXYLT1	0.433319671933826	67.5262252206084
scenario_003	BayesPrism	observed	Oligo	GYG1	0.263689336812414	52.9232256412658
scenario_003	BayesPrism	observed	Oligo	H1FX-AS1	0.374982471287434	27.9314209841838
scenario_003	BayesPrism	observed	Oligo	HACL1	-0.0594279686513121	128.117780489979
scenario_003	BayesPrism	observed	Oligo	HAMP	0.377057423913496	8.03610972284266
scenario_003	BayesPrism	observed	Oligo	HAPLN2	0.813069561321127	606.72466851522
scenario_003	BayesPrism	observed	Oligo	HARBI1	0.570608234161726	29.3353598873282
scenario_003	BayesPrism	observed	Oligo	HAUS5	0.044505097509655	71.9964195233142
scenario_003	BayesPrism	observed	Oligo	HCFC2	0.362779864661515	97.3696609815704
scenario_003	BayesPrism	observed	Oligo	HCG11	0.073311168266994	10.1801134709289
scenario_003	BayesPrism	observed	Oligo	HCK	0.408467919433429	11.796356132857
scenario_003	BayesPrism	observed	Oligo	HCLS1	0.188033171837434	6.7239670622343
scenario_003	BayesPrism	observed	Oligo	HDAC2	0.919377405471764	196.399053535331
scenario_003	BayesPrism	observed	Oligo	HDDC3	0.481873348195592	37.2530365698139
scenario_003	BayesPrism	observed	Oligo	HDHD3	0.421952196015056	46.6002051928803
scenario_003	BayesPrism	observed	Oligo	HDHD5	0.375385702892371	66.2055105658548
scenario_003	BayesPrism	observed	Oligo	HECTD1	0.790854290078657	144.010207382305
scenario_003	BayesPrism	observed	Oligo	HES4	0.131162803488258	44.7015777982803
scenario_003	BayesPrism	observed	Oligo	HHIP	0.787977302235917	1047.12882637548
scenario_003	BayesPrism	observed	Oligo	HHIP-AS1	0.561012763747819	60.0095000572515
scenario_003	BayesPrism	observed	Oligo	HHIPL1	0.114505341222716	34.9295731135423
scenario_003	BayesPrism	observed	Oligo	HIF1A-AS2	0.666994728254222	60.7839836437207
scenario_003	BayesPrism	observed	Oligo	HIST1H4C	0.615318356400305	289.229138528077
scenario_003	BayesPrism	observed	Oligo	HLA-DMB	-0.0176695358375582	20.3129050604236
scenario_003	BayesPrism	observed	Oligo	HLA-DPA1	0.242467243323861	16.475095410846
scenario_003	BayesPrism	observed	Oligo	HLA-E	0.250794015305028	18.9004725648668
scenario_003	BayesPrism	observed	Oligo	HNRNPLL	0.621266940148078	79.9182060669917
scenario_003	BayesPrism	observed	Oligo	HPGDS	0.271423629114561	14.0025775115214
scenario_003	BayesPrism	observed	Oligo	HPN-AS1	0.929445953699805	206.185846408271
scenario_003	BayesPrism	observed	Oligo	HPSE2	0.199965712124307	70.7373824448301
scenario_003	BayesPrism	observed	Oligo	HRASLS	0.192743961608006	9.97276567712023
scenario_003	BayesPrism	observed	Oligo	HSBP1	0.91253723413506	181.724547028243
scenario_003	BayesPrism	observed	Oligo	HSDL1	0.506980379512092	49.8915990394879
scenario_003	BayesPrism	observed	Oligo	HSP90AB1	0.845751617880331	1481.47798354027
scenario_003	BayesPrism	observed	Oligo	HSPA4	0.845358150852622	301.971853647348
scenario_003	BayesPrism	observed	Oligo	HTR3B	0.256121422018421	19.0812628554656
scenario_003	BayesPrism	observed	Oligo	HYAL2	0.465032487259826	18.5008770140898
scenario_003	BayesPrism	observed	Oligo	HYDIN	0.560161215353944	278.935033119806
scenario_003	BayesPrism	observed	Oligo	IARS	0.565113661955359	123.81065803718
scenario_003	BayesPrism	observed	Oligo	IBA57	0.25996277854495	34.202691824543
scenario_003	BayesPrism	observed	Oligo	ICA1L	0.589563231149063	93.2042014328364
scenario_003	BayesPrism	observed	Oligo	ICAM5	0.283047006358946	35.9238478903514
scenario_003	BayesPrism	observed	Oligo	ICE2	0.206853096620864	642.799719021869
scenario_003	BayesPrism	observed	Oligo	ID1	0.387991918863883	19.261473365793
scenario_003	BayesPrism	observed	Oligo	ID3	0.6901139258481	48.1088168948524
scenario_003	BayesPrism	observed	Oligo	ID4	0.00792174160814148	12.4522962228273
scenario_003	BayesPrism	observed	Oligo	IDH2-DT	0.499828136081422	40.8162443780032
scenario_003	BayesPrism	observed	Oligo	IDH3G	0.734827293688377	63.4709656433455
scenario_003	BayesPrism	observed	Oligo	IDNK	0.286478048130516	66.5338874935918
scenario_003	BayesPrism	observed	Oligo	IDUA	0.131758743389371	35.8590916248612
scenario_003	BayesPrism	observed	Oligo	IFI27	0.544035897257359	36.7913818456599
scenario_003	BayesPrism	observed	Oligo	IFI44	0.370241492523235	14.6586924056235
scenario_003	BayesPrism	observed	Oligo	IFI44L	0.1571553092764	3.31306386605423
scenario_003	BayesPrism	observed	Oligo	IFIT2	0.495992976536583	129.518806860395
scenario_003	BayesPrism	observed	Oligo	IFIT5	0.528576170264247	38.596727860573
scenario_003	BayesPrism	observed	Oligo	IFITM3	0.626588447941943	13.8501358017009
scenario_003	BayesPrism	observed	Oligo	IFNG-AS1	0.753612909307596	626.133006249538
scenario_003	BayesPrism	observed	Oligo	IFT20	0.702753138391854	67.2378010214694
scenario_003	BayesPrism	observed	Oligo	IGF1	0.167008908220484	11.2384192154379
scenario_003	BayesPrism	observed	Oligo	IGFBP3	-0.166077638298548	12.3827542466378
scenario_003	BayesPrism	observed	Oligo	IGSF8	0.591329943246149	283.546690963482
scenario_003	BayesPrism	observed	Oligo	IKBKE	0.188581328746686	3.22834807224228
scenario_003	BayesPrism	observed	Oligo	IKZF1	0.00979371135912308	7.04598565607797
scenario_003	BayesPrism	observed	Oligo	IKZF5	0.392363269315541	89.6504398488409
scenario_003	BayesPrism	observed	Oligo	IL10RA	0.227091512071411	6.81165150985953
scenario_003	BayesPrism	observed	Oligo	IL11RA	0.744006909235267	29.6649720154009
scenario_003	BayesPrism	observed	Oligo	IL12A-AS1	0.217397298668133	26.1992890624527
scenario_003	BayesPrism	observed	Oligo	IL12RB2	-0.327537497950702	33.2952255922515
scenario_003	BayesPrism	observed	Oligo	IL18	0.428987509141901	18.0682032386988
scenario_003	BayesPrism	observed	Oligo	IL1R1	0.270272483861728	29.9962081896829
scenario_003	BayesPrism	observed	Oligo	IL33	0.120775137281786	21.2947857441474
scenario_003	BayesPrism	observed	Oligo	IL7	0.590921549371629	32.9135871074967
scenario_003	BayesPrism	observed	Oligo	ILK	0.57544714915507	84.1589227658446
scenario_003	BayesPrism	observed	Oligo	IMMT	0.614716995385292	86.8605215979632
scenario_003	BayesPrism	observed	Oligo	INAFM1	0.29343603344874	54.3281570873467
scenario_003	BayesPrism	observed	Oligo	INHBA	0.454683155819281	1.68620885357561
scenario_003	BayesPrism	observed	Oligo	INPP5A	0.686103423908277	190.894281275732
scenario_003	BayesPrism	observed	Oligo	INPP5J	-0.0757658917334655	7.9214105408937
scenario_003	BayesPrism	observed	Oligo	INTS6	0.84956324860611	335.56625375759
scenario_003	BayesPrism	observed	Oligo	INTS6L	0.0810000523624283	161.987960725219
scenario_003	BayesPrism	observed	Oligo	INVS	0.79127153052113	256.560288630478
scenario_003	BayesPrism	observed	Oligo	IP6K2	0.818079322563056	166.071206158442
scenario_003	BayesPrism	observed	Oligo	IP6K3	0.920233359658923	91.8340704378143
scenario_003	BayesPrism	observed	Oligo	IPPK	0.73416015845985	60.1260014113216
scenario_003	BayesPrism	observed	Oligo	IQCB1	0.451676466541546	103.740060301231
scenario_003	BayesPrism	observed	Oligo	IRF2BPL	0.763564184937817	77.6905857384736
scenario_003	BayesPrism	observed	Oligo	IRF8	0.23966382912183	4.87964530784222
scenario_003	BayesPrism	observed	Oligo	IRS1	0.764101759316341	46.5304749678702
scenario_003	BayesPrism	observed	Oligo	ISY1-RAB43	0.42376033199935	16.2981734998635
scenario_003	BayesPrism	observed	Oligo	ISYNA1	-0.0985637115677036	6.88981283493914
scenario_003	BayesPrism	observed	Oligo	ITGA1	0.0132583320370314	30.7871629276756
scenario_003	BayesPrism	observed	Oligo	ITGA8	0.197200221385546	28.5027917727428
scenario_003	BayesPrism	observed	Oligo	ITGA9	-0.143038996268577	67.7190915066142
scenario_003	BayesPrism	observed	Oligo	ITGAM	0.244438336923843	13.402938741728
scenario_003	BayesPrism	observed	Oligo	ITGAX	0.0125647262391532	10.916594807473
scenario_003	BayesPrism	observed	Oligo	ITGB2	0.0195283796160745	5.40387897712662
scenario_003	BayesPrism	observed	Oligo	ITGB4	0.650315171115844	113.382240373255
scenario_003	BayesPrism	observed	Oligo	ITGB8	0.728301085638339	369.250163374878
scenario_003	BayesPrism	observed	Oligo	ITM2A	0.906141512332589	280.358828823066
scenario_003	BayesPrism	observed	Oligo	ITM2B	0.821370584207443	761.699404423309
scenario_003	BayesPrism	observed	Oligo	ITPK1	0.64242966522143	463.094218985918
scenario_003	BayesPrism	observed	Oligo	ITSN1	0.163197780517762	185.533761256702
scenario_003	BayesPrism	observed	Oligo	JAG2	0.272831427298387	15.3889130222135
scenario_003	BayesPrism	observed	Oligo	JAGN1	0.598102938861777	81.6465704156328
scenario_003	BayesPrism	observed	Oligo	JAZF1-AS1	0.307670683505954	23.4800034038908
scenario_003	BayesPrism	observed	Oligo	JCAD	-0.0580728693499056	56.0215157544033
scenario_003	BayesPrism	observed	Oligo	JHY	-0.12195932325704	59.3920240172566
scenario_003	BayesPrism	observed	Oligo	JPT1	0.229783380952223	59.2391271968434
scenario_003	BayesPrism	observed	Oligo	JRKL	0.224344137624151	48.3448663766063
scenario_003	BayesPrism	observed	Oligo	JUP	0.0174335360863502	222.596769925948
scenario_003	BayesPrism	observed	Oligo	KANK4	0.0964945838318165	109.993894307595
scenario_003	BayesPrism	observed	Oligo	KANSL3	0.317470288199442	107.33703012011
scenario_003	BayesPrism	observed	Oligo	KBTBD11	0.0725926853221344	85.242727721821
scenario_003	BayesPrism	observed	Oligo	KBTBD2	0.326055994844409	184.685415186652
scenario_003	BayesPrism	observed	Oligo	KCNAB3	0.275901820569165	11.5453905007448
scenario_003	BayesPrism	observed	Oligo	KCNC2	0.116400141568165	66.411371029084
scenario_003	BayesPrism	observed	Oligo	KCNG1	0.808335340371439	13.4518355900556
scenario_003	BayesPrism	observed	Oligo	KCNG3	0.0565721433196766	37.1761552308361
scenario_003	BayesPrism	observed	Oligo	KCNH1	0.353739611718486	165.189415735767
scenario_003	BayesPrism	observed	Oligo	KCNJ10	0.831125453716268	372.858259810346
scenario_003	BayesPrism	observed	Oligo	KCNJ14	0.50446910176242	35.1600946168134
scenario_003	BayesPrism	observed	Oligo	KCNJ16	-0.0119393873222119	1.94934467149675
scenario_003	BayesPrism	observed	Oligo	KCNJ5	-0.099014970226866	7.21593860934863
scenario_003	BayesPrism	observed	Oligo	KCNK3	0.0265515859515599	8.11473933540219
scenario_003	BayesPrism	observed	Oligo	KCNMA1-AS1	0.282201311256399	16.1607859406596
scenario_003	BayesPrism	observed	Oligo	KCNMB2	0.269815253543999	29.613464271319
scenario_003	BayesPrism	observed	Oligo	KCNMB2-AS1	0.364426054091053	61.788987502285
scenario_003	BayesPrism	observed	Oligo	KCNQ1	0.878051887448372	207.629329769264
scenario_003	BayesPrism	observed	Oligo	KCNS3	0.0214781846808796	78.1709603613087
scenario_003	BayesPrism	observed	Oligo	KCNV1	0.36434524652016	19.5504978066088
scenario_003	BayesPrism	observed	Oligo	KCP	-0.0130609414053567	16.6675198138137
scenario_003	BayesPrism	observed	Oligo	KCTD17	0.23602410832306	66.9810995157365
scenario_003	BayesPrism	observed	Oligo	KEL	0.938500369405125	60.1588321498039
scenario_003	BayesPrism	observed	Oligo	KIAA0319	0.302778389167479	20.4942626901068
scenario_003	BayesPrism	observed	Oligo	KIAA1147	0.423979233698129	280.656689132391
scenario_003	BayesPrism	observed	Oligo	KIAA1217	-0.21679778256294	122.357253693605
scenario_003	BayesPrism	observed	Oligo	KIAA1324L	0.773540837917468	383.031429705984
scenario_003	BayesPrism	observed	Oligo	KIAA1328	0.50442095656887	314.228489403123
scenario_003	BayesPrism	observed	Oligo	KIAA1468	0.43057733473547	195.232221403486
scenario_003	BayesPrism	observed	Oligo	KIAA2012	0.557449660260593	42.2339253911032
scenario_003	BayesPrism	observed	Oligo	KIF3B	-0.152457892828168	73.2627852997685
scenario_003	BayesPrism	observed	Oligo	KIF7	0.301949214820779	36.4032472437119
scenario_003	BayesPrism	observed	Oligo	KIF9-AS1	0.529824016003691	127.417358753414
scenario_003	BayesPrism	observed	Oligo	KLF2	0.189330334193812	6.4033456775919
scenario_003	BayesPrism	observed	Oligo	KLF5	-0.135238754681804	8.92070437375985
scenario_003	BayesPrism	observed	Oligo	KLHL1	0.172171640336796	37.2276574696775
scenario_003	BayesPrism	observed	Oligo	KLHL26	0.208746129459813	32.8036378286449
scenario_003	BayesPrism	observed	Oligo	KLHL42	0.80582228717241	163.696970725707
scenario_003	BayesPrism	observed	Oligo	KLK6	0.878330435592702	173.757473250071
scenario_003	BayesPrism	observed	Oligo	KLRC4-KLRK1	0.749663056709268	59.1907617722185
scenario_003	BayesPrism	observed	Oligo	KPTN	0.420310918314608	42.3811286570466
scenario_003	BayesPrism	observed	Oligo	KRTAP5-AS1	0.105990022596049	30.425673425668
scenario_003	BayesPrism	observed	Oligo	KTN1	0.783008783929787	447.62139398318
scenario_003	BayesPrism	observed	Oligo	KXD1	0.393963926733043	64.9668211417509
scenario_003	BayesPrism	observed	Oligo	L2HGDH	0.368518565788259	77.6835360492338
scenario_003	BayesPrism	observed	Oligo	L3MBTL3	0.295849144841994	39.370738321682
scenario_003	BayesPrism	observed	Oligo	LAGE3	0.478104533769842	79.9327373328112
scenario_003	BayesPrism	observed	Oligo	LAIR1	0.32513016530983	12.0085315069511
scenario_003	BayesPrism	observed	Oligo	LAMA1	0.722386530911987	48.1083949373167
scenario_003	BayesPrism	observed	Oligo	LAMA3	-0.106042179341363	40.8492387678534
scenario_003	BayesPrism	observed	Oligo	LAMA5	0.0321657548950423	24.7680484330265
scenario_003	BayesPrism	observed	Oligo	LAMTOR3	0.921583580273992	94.3263563622379
scenario_003	BayesPrism	observed	Oligo	LANCL1	0.585969092913802	1080.36672685431
scenario_003	BayesPrism	observed	Oligo	LAPTM5	-0.0675194810276237	9.61923649304162
scenario_003	BayesPrism	observed	Oligo	LAT	0.13055911193896	25.0363955047172
scenario_003	BayesPrism	observed	Oligo	LBR	0.434680522738011	90.8221965708211
scenario_003	BayesPrism	observed	Oligo	LCN12	-0.0388105852756263	4.39918975305004
scenario_003	BayesPrism	observed	Oligo	LDB3	0.938226925271667	441.946654816125
scenario_003	BayesPrism	observed	Oligo	LDLR	0.415725041877516	199.298146158358
scenario_003	BayesPrism	observed	Oligo	LEMD3	0.649705911969143	137.385584877179
scenario_003	BayesPrism	observed	Oligo	LHFPL3	-0.184320792111782	287.916861265917
scenario_003	BayesPrism	observed	Oligo	LHX6	0.182876710151946	7.15722893666995
scenario_003	BayesPrism	observed	Oligo	LIG1	0.365487245902608	62.8583605736499
scenario_003	BayesPrism	observed	Oligo	LILRB1	0.0700724479400153	7.5719102053666
scenario_003	BayesPrism	observed	Oligo	LIMCH1	0.746785496690124	1815.02759150704
scenario_003	BayesPrism	observed	Oligo	LINC00158	0.410090955146377	26.6158407579225
scenario_003	BayesPrism	observed	Oligo	LINC00237	0.28455981816667	5.12748156095854
scenario_003	BayesPrism	observed	Oligo	LINC00265	0.493015002544224	39.019641793815
scenario_003	BayesPrism	observed	Oligo	LINC00290	0.530255456130068	25.6659249121462
scenario_003	BayesPrism	observed	Oligo	LINC00298	-0.102435418492606	8.88272820574672
scenario_003	BayesPrism	observed	Oligo	LINC00299	0.212510079444341	8.893982588436
scenario_003	BayesPrism	observed	Oligo	LINC00326	0.0979600509127215	20.7126148697204
scenario_003	BayesPrism	observed	Oligo	LINC00390	0.0113926206920857	4.26216406174161
scenario_003	BayesPrism	observed	Oligo	LINC00461	-0.0605872138582285	370.877760198493
scenario_003	BayesPrism	observed	Oligo	LINC00463	0.997585614831232	51.4730154760098
scenario_003	BayesPrism	observed	Oligo	LINC00499	0.543031946875596	22.4893981059243
scenario_003	BayesPrism	observed	Oligo	LINC00500	-0.210420147259564	5.50282459289572
scenario_003	BayesPrism	observed	Oligo	LINC00504	0.966367780137835	223.931711644462
scenario_003	BayesPrism	observed	Oligo	LINC00507	0.317879254595462	36.6340200247342
scenario_003	BayesPrism	observed	Oligo	LINC00508	0.00413030488332052	3.39436834331302
scenario_003	BayesPrism	observed	Oligo	LINC00630	0.474221614485542	53.3451995238657
scenario_003	BayesPrism	observed	Oligo	LINC00844	0.973403499272616	369.257814932955
scenario_003	BayesPrism	observed	Oligo	LINC00854	0.674050506654141	907.097280821333
scenario_003	BayesPrism	observed	Oligo	LINC00877	0.55941454954786	668.78380903872
scenario_003	BayesPrism	observed	Oligo	LINC00926	0.83009634748005	18.7595605991867
scenario_003	BayesPrism	observed	Oligo	LINC00982	0.22346656009582	3.94635475013034
scenario_003	BayesPrism	observed	Oligo	LINC01006	0.857216555377932	98.3872599662639
scenario_003	BayesPrism	observed	Oligo	LINC01010	0.97202444266268	72.3932864087845
scenario_003	BayesPrism	observed	Oligo	LINC01090	0.185619122134275	49.6611919492771
scenario_003	BayesPrism	observed	Oligo	LINC01099	0.89641372452644	236.416427669706
scenario_003	BayesPrism	observed	Oligo	LINC01202	-0.28351155356852	9.81819486154889
scenario_003	BayesPrism	observed	Oligo	LINC01250	0.0342621517081496	51.0876016376014
scenario_003	BayesPrism	observed	Oligo	LINC01268	0.135833443045568	2.67992635029931
scenario_003	BayesPrism	observed	Oligo	LINC01299	0.925161354597432	69.8706331298539
scenario_003	BayesPrism	observed	Oligo	LINC01331	0.118426556586616	5.78226238162066
scenario_003	BayesPrism	observed	Oligo	LINC01336	0.19562829613829	2.3590948616827
scenario_003	BayesPrism	observed	Oligo	LINC01378	0.0656138331894939	45.1387247557591
scenario_003	BayesPrism	observed	Oligo	LINC01410	0.183466211796034	5.21821263892734
scenario_003	BayesPrism	observed	Oligo	LINC01482	0.326262627404233	20.1617594937971
scenario_003	BayesPrism	observed	Oligo	LINC01484	-0.240130672783155	15.5112570955503
scenario_003	BayesPrism	observed	Oligo	LINC01494	0.0583694158895588	17.4831471936153
scenario_003	BayesPrism	observed	Oligo	LINC01551	0.213572717052237	16.7190935099676
scenario_003	BayesPrism	observed	Oligo	LINC01586	0.149179148008312	10.4136582249053
scenario_003	BayesPrism	observed	Oligo	LINC01608	0.853024069927958	884.05699105146
scenario_003	BayesPrism	observed	Oligo	LINC01630	0.880634475253747	389.833581978417
scenario_003	BayesPrism	observed	Oligo	LINC01684	0.0599025583961253	11.353066527973
scenario_003	BayesPrism	observed	Oligo	LINC01721	0.21904831586202	2.72121283378736
scenario_003	BayesPrism	observed	Oligo	LINC01727	0.0584663275170907	20.3095576432137
scenario_003	BayesPrism	observed	Oligo	LINC01792	0.946281883353983	107.261780530871
scenario_003	BayesPrism	observed	Oligo	LINC01811	0.0857078468447824	12.0821296094491
scenario_003	BayesPrism	observed	Oligo	LINC01821	0.0437119392822635	4.3488247767151
scenario_003	BayesPrism	observed	Oligo	LINC01877	0.844681414703123	102.902468481944
scenario_003	BayesPrism	observed	Oligo	LINC01923	-0.27527427708516	24.0632798013357
scenario_003	BayesPrism	observed	Oligo	LINC01934	0.0791094280252388	15.0299690470586
scenario_003	BayesPrism	observed	Oligo	LINC01965	0.420788274445458	2.63928612066109
scenario_003	BayesPrism	observed	Oligo	LINC02055	0.300634848634479	97.0539460427341
scenario_003	BayesPrism	observed	Oligo	LINC02058	0.143485832925465	3.22802282567255
scenario_003	BayesPrism	observed	Oligo	LINC02147	0.288077062282917	32.0799326914306
scenario_003	BayesPrism	observed	Oligo	LINC02199	0.956168048056685	36.8159791526732
scenario_003	BayesPrism	observed	Oligo	LINC02217	-0.038013971388452	14.4310050524613
scenario_003	BayesPrism	observed	Oligo	LINC02253	0.295096466888086	22.3056533806873
scenario_003	BayesPrism	observed	Oligo	LINC02254	0.167570415298508	13.8621286104227
scenario_003	BayesPrism	observed	Oligo	LINC02263	-0.0606522211698081	7.50705622630302
scenario_003	BayesPrism	observed	Oligo	LINC02283	0.123862583446553	27.0797766140393
scenario_003	BayesPrism	observed	Oligo	LINC02293	0.108471674480758	2.5323699097987
scenario_003	BayesPrism	observed	Oligo	LINC02296	0.302165675076698	35.7039524012928
scenario_003	BayesPrism	observed	Oligo	LINC02306	0.198928021028236	37.738693924026
scenario_003	BayesPrism	observed	Oligo	LINC02327	-0.049660366760959	8.06584767595995
scenario_003	BayesPrism	observed	Oligo	LINC02328	0.483455404600648	295.634699096716
scenario_003	BayesPrism	observed	Oligo	LINC02341	0.962370706018278	102.666122786289
scenario_003	BayesPrism	observed	Oligo	LINC02359	-0.0746871627950208	6.79811495830241
scenario_003	BayesPrism	observed	Oligo	LINC02398	0.0980077987054317	18.2396967353654
scenario_003	BayesPrism	observed	Oligo	LINC02473	0.830519712987412	76.605920349665
scenario_003	BayesPrism	observed	Oligo	LINC02588	0.00190624834684132	24.3562040787228
scenario_003	BayesPrism	observed	Oligo	LINGO2	-0.036367403133607	136.733001935071
scenario_003	BayesPrism	observed	Oligo	LIX1	0.147290807935392	16.342845119956
scenario_003	BayesPrism	observed	Oligo	LMCD1-AS1	0.836478622815798	911.918564243686
scenario_003	BayesPrism	observed	Oligo	LONP1	0.506600754035034	75.7560063497214
scenario_003	BayesPrism	observed	Oligo	LOXL2	0.368158123922813	62.9266385926372
scenario_003	BayesPrism	observed	Oligo	LPAR3	0.355419474372675	8.35016479435456
scenario_003	BayesPrism	observed	Oligo	LPAR5	-0.12238654691966	5.77750932810829
scenario_003	BayesPrism	observed	Oligo	LPCAT2	0.251076515730636	117.450473356876
scenario_003	BayesPrism	observed	Oligo	LPGAT1	0.837040145288025	667.260557468029
scenario_003	BayesPrism	observed	Oligo	LPP	0.711643898355819	322.932194541315
scenario_003	BayesPrism	observed	Oligo	LRP2	0.954751636136821	382.25582914734
scenario_003	BayesPrism	observed	Oligo	LRRC10B	0.00636061825787644	7.76225081253992
scenario_003	BayesPrism	observed	Oligo	LRRC38	0.601822839170026	19.2093301492099
scenario_003	BayesPrism	observed	Oligo	LRRC4	0.0646379788670964	22.7537451101702
scenario_003	BayesPrism	observed	Oligo	LRRC41	0.874851937006497	74.559681063415
scenario_003	BayesPrism	observed	Oligo	LRRC43	0.549771057900355	20.5262911319307
scenario_003	BayesPrism	observed	Oligo	LRRC53	-0.0824401530824758	3.54800255938999
scenario_003	BayesPrism	observed	Oligo	LRRC63	0.617188842458277	391.380583173082
scenario_003	BayesPrism	observed	Oligo	LRRC66	0.329654116816809	25.7219287794667
scenario_003	BayesPrism	observed	Oligo	LRRIQ1	0.0194693265826143	47.1957628497518
scenario_003	BayesPrism	observed	Oligo	LRRTM2	0.280957429814122	76.370494248905
scenario_003	BayesPrism	observed	Oligo	LRTM1	0.50490985315643	9.93667757041333
scenario_003	BayesPrism	observed	Oligo	LSM11	-0.196288849921661	26.4751098562521
scenario_003	BayesPrism	observed	Oligo	LSM14A	0.7740719129458	283.055273732383
scenario_003	BayesPrism	observed	Oligo	LSM8	0.654298638408131	92.3671717364213
scenario_003	BayesPrism	observed	Oligo	LSMEM1	0.983165736739964	139.221096390539
scenario_003	BayesPrism	observed	Oligo	LST1	0.220349497388618	5.46626163573759
scenario_003	BayesPrism	observed	Oligo	LTV1	0.405304529699986	20.589318250227
scenario_003	BayesPrism	observed	Oligo	LURAP1L-AS1	0.86562989371786	882.768905669679
scenario_003	BayesPrism	observed	Oligo	LUZP2	-0.264551028525925	103.842888655248
scenario_003	BayesPrism	observed	Oligo	LY86	0.209591951226441	11.9563216240066
scenario_003	BayesPrism	observed	Oligo	LY86-AS1	0.582408966059542	23.9599260750991
scenario_003	BayesPrism	observed	Oligo	LYPD1	0.63772948238207	31.178881631984
scenario_003	BayesPrism	observed	Oligo	LYPD6B	-0.084844439737052	8.55045927373466
scenario_003	BayesPrism	observed	Oligo	LYPD8	-0.0728301025764763	34.2770113655258
scenario_003	BayesPrism	observed	Oligo	LYPLA1	0.545548570538551	39.9387892228546
scenario_003	BayesPrism	observed	Oligo	LYPLAL1-DT	0.347972842670972	18.6078983973296
scenario_003	BayesPrism	observed	Oligo	MACC1	0.438351568312887	23.2817991250719
scenario_003	BayesPrism	observed	Oligo	MACF1	0.712721568588596	622.090579402773
scenario_003	BayesPrism	observed	Oligo	MACROD2-AS1	0.608350388108329	17.2175803579794
scenario_003	BayesPrism	observed	Oligo	MAFG	0.375140680460859	189.907672902877
scenario_003	BayesPrism	observed	Oligo	MAFK	0.672561434097118	50.7396979410444
scenario_003	BayesPrism	observed	Oligo	MAG	0.903492713846	541.265350047807
scenario_003	BayesPrism	observed	Oligo	MAGEH1	0.854880142855578	140.875022824656
scenario_003	BayesPrism	observed	Oligo	MALINC1	0.248198441909305	39.0346460823672
scenario_003	BayesPrism	observed	Oligo	MAN2A2	0.858774852081389	116.045335959367
scenario_003	BayesPrism	observed	Oligo	MANF	0.707815167330518	56.6741203281072
scenario_003	BayesPrism	observed	Oligo	MANSC1	0.464738466246768	57.0137051952028
scenario_003	BayesPrism	observed	Oligo	MAP3K10	0.634296891257458	72.5620280960102
scenario_003	BayesPrism	observed	Oligo	MAP3K7	0.514343330631448	224.644335434492
scenario_003	BayesPrism	observed	Oligo	MAP3K8	0.236832209919666	9.53599032096899
scenario_003	BayesPrism	observed	Oligo	MAPK12	0.219423073637614	22.3594745458517
scenario_003	BayesPrism	observed	Oligo	MARCH10	0.343453956475629	32.3944960105992
scenario_003	BayesPrism	observed	Oligo	MARCH11	0.097731091720044	16.0945980399484
scenario_003	BayesPrism	observed	Oligo	MARCH3	0.0510596975599441	290.991347847126
scenario_003	BayesPrism	observed	Oligo	MARCH5	0.327092102786279	144.828889942063
scenario_003	BayesPrism	observed	Oligo	MARCH6	0.470071023917403	364.237566311633
scenario_003	BayesPrism	observed	Oligo	MASP1	-0.10497453682639	5.19336286952659
scenario_003	BayesPrism	observed	Oligo	MBD5	0.669180086980365	360.233577603055
scenario_003	BayesPrism	observed	Oligo	MBTPS2	0.249504094638407	76.6587352039394
scenario_003	BayesPrism	observed	Oligo	MCAM	0.21474970685575	724.012789898964
scenario_003	BayesPrism	observed	Oligo	MCAT	0.667795688936388	16.6846884571976
scenario_003	BayesPrism	observed	Oligo	MCHR2	-0.0990683209551216	32.6204976359353
scenario_003	BayesPrism	observed	Oligo	MCM3	0.353457596721532	32.3367048788234
scenario_003	BayesPrism	observed	Oligo	MCM3AP-AS1	0.18356455213686	143.217937639072
scenario_003	BayesPrism	observed	Oligo	MCOLN1	0.608382698644587	53.7055381919724
scenario_003	BayesPrism	observed	Oligo	MCRIP2	0.681889984500538	37.7858219247042
scenario_003	BayesPrism	observed	Oligo	MECOM	0.697326681987458	176.214056057771
scenario_003	BayesPrism	observed	Oligo	MECR	0.646520459971652	58.2522314485561
scenario_003	BayesPrism	observed	Oligo	MED19	0.45188317561477	55.1690368821853
scenario_003	BayesPrism	observed	Oligo	MEGF11	0.016252780493132	61.2702424460906
scenario_003	BayesPrism	observed	Oligo	MEIOB	0.718107093620638	28.3103805955941
scenario_003	BayesPrism	observed	Oligo	MEOX2	0.155343309053286	3.89708387756932
scenario_003	BayesPrism	observed	Oligo	MEPE	0.325650958587032	8.51972034618924
scenario_003	BayesPrism	observed	Oligo	METAP2	0.565008680537114	110.378250176932
scenario_003	BayesPrism	observed	Oligo	MFSD2A	0.25725677038934	33.3069701817398
scenario_003	BayesPrism	observed	Oligo	MFSD6	0.221202402170257	294.977527049739
scenario_003	BayesPrism	observed	Oligo	MGAT3	0.668911760922211	204.572303403992
scenario_003	BayesPrism	observed	Oligo	MGST1	0.0369226847770493	26.3284516570881
scenario_003	BayesPrism	observed	Oligo	MICAL2	-0.0322450875863174	90.9381751086517
scenario_003	BayesPrism	observed	Oligo	MIGA2	0.150470156065659	52.0573244366068
scenario_003	BayesPrism	observed	Oligo	MIR124-2HG	0.392758172652682	36.3434929281384
scenario_003	BayesPrism	observed	Oligo	MIR137HG	0.442289617923765	40.7922218988797
scenario_003	BayesPrism	observed	Oligo	MIR2052HG	0.500529393238076	93.7090371125659
scenario_003	BayesPrism	observed	Oligo	MIR3681HG	0.442169952586465	45.3409385871178
scenario_003	BayesPrism	observed	Oligo	MIR3976HG	-0.0919161846408586	16.0651511054929
scenario_003	BayesPrism	observed	Oligo	MIRLET7BHG	0.527850529454752	844.21916163424
scenario_003	BayesPrism	observed	Oligo	MIS18BP1	0.116441071316137	44.6301306460882
scenario_003	BayesPrism	observed	Oligo	MLC1	0.181133851190585	18.5726448021849
scenario_003	BayesPrism	observed	Oligo	MLH1	0.482457948300261	118.306318931065
scenario_003	BayesPrism	observed	Oligo	MLH3	0.517533107327438	171.315589020912
scenario_003	BayesPrism	observed	Oligo	MLIP	0.268854157692603	24.3117609127887
scenario_003	BayesPrism	observed	Oligo	MLXIP	0.00227998322026647	175.663688921195
scenario_003	BayesPrism	observed	Oligo	MMD	-0.0187233892386205	55.894959211251
scenario_003	BayesPrism	observed	Oligo	MMP25-AS1	0.282720649206221	24.6319691398743
scenario_003	BayesPrism	observed	Oligo	MMS19	0.370773998545693	112.442360953242
scenario_003	BayesPrism	observed	Oligo	MMS22L	0.611232799766581	117.20726508066
scenario_003	BayesPrism	observed	Oligo	MOBP	0.790058463190164	1841.38106461143
scenario_003	BayesPrism	observed	Oligo	MOG	0.880029290986629	760.390967503439
scenario_003	BayesPrism	observed	Oligo	MOGAT1	0.467597485588634	53.6363183345999
scenario_003	BayesPrism	observed	Oligo	MON2	0.648474002798304	356.713884037113
scenario_003	BayesPrism	observed	Oligo	MORC2-AS1	0.700922266531091	18.908368057365
scenario_003	BayesPrism	observed	Oligo	MORN1	0.0914507621720073	108.691131633315
scenario_003	BayesPrism	observed	Oligo	MORN5	0.493335920080739	37.3385319544578
scenario_003	BayesPrism	observed	Oligo	MOXD1	-0.0187087833008214	16.135535375013
scenario_003	BayesPrism	observed	Oligo	MPND	0.423830642685095	23.772192733528
scenario_003	BayesPrism	observed	Oligo	MRC1	0.0997747157359261	8.24530800182915
scenario_003	BayesPrism	observed	Oligo	MROH9	0.831350794275568	19.2399625416993
scenario_003	BayesPrism	observed	Oligo	MRVI1	-0.103596107565736	12.5969477053663
scenario_003	BayesPrism	observed	Oligo	MS4A4A	0.254747706653394	7.40801294439391
scenario_003	BayesPrism	observed	Oligo	MS4A6A	0.0374174779913266	5.1363437006818
scenario_003	BayesPrism	observed	Oligo	MSANTD3	0.381592563046198	23.7635573382921
scenario_003	BayesPrism	observed	Oligo	MSS51	0.216097305251543	17.6197471600878
scenario_003	BayesPrism	observed	Oligo	MT1G	0.412307127800636	17.2458431264942
scenario_003	BayesPrism	observed	Oligo	MT1M	0.443456736283408	32.3472572327976
scenario_003	BayesPrism	observed	Oligo	MTERF4	0.332070127310318	213.673293276082
scenario_003	BayesPrism	observed	Oligo	MTHFR	0.0485072242308824	83.4618868973386
scenario_003	BayesPrism	observed	Oligo	MTIF3	0.603402673857899	114.827325866133
scenario_003	BayesPrism	observed	Oligo	MTX2	0.26843857771641	169.466599099594
scenario_003	BayesPrism	observed	Oligo	MUSK	0.739709987610318	144.395535992886
scenario_003	BayesPrism	observed	Oligo	MXRA7	0.215936278812792	73.279179168942
scenario_003	BayesPrism	observed	Oligo	MYBPC1	-0.289220741547057	20.8983540643117
scenario_003	BayesPrism	observed	Oligo	MYEF2	0.445124018463846	127.202745680406
scenario_003	BayesPrism	observed	Oligo	MYH11	0.772238137292315	145.236162900664
scenario_003	BayesPrism	observed	Oligo	MYL6B	0.61446469785546	69.4505138979927
scenario_003	BayesPrism	observed	Oligo	MYO10	0.496335420229391	256.848584861208
scenario_003	BayesPrism	observed	Oligo	MYO5B	0.405710260060999	76.7869781713954
scenario_003	BayesPrism	observed	Oligo	MYRF	0.840452253380785	588.251750476144
scenario_003	BayesPrism	observed	Oligo	MYT1	-0.17884456940034	16.6681556488927
scenario_003	BayesPrism	observed	Oligo	N4BP1	0.775576302916892	129.900543910995
scenario_003	BayesPrism	observed	Oligo	N4BP2	-0.0974739990449859	53.8293576357039
scenario_003	BayesPrism	observed	Oligo	N4BP2L1	0.315449445591789	165.660368295151
scenario_003	BayesPrism	observed	Oligo	NAP1L1	0.439228994028761	387.087556011208
scenario_003	BayesPrism	observed	Oligo	NAP1L2	0.169391847014535	58.998093419033
scenario_003	BayesPrism	observed	Oligo	NAPB	-0.240863932429964	162.135040334193
scenario_003	BayesPrism	observed	Oligo	NARFL	0.793047334624381	58.4871207763476
scenario_003	BayesPrism	observed	Oligo	NAT9	0.408430331819797	71.7927788070988
scenario_003	BayesPrism	observed	Oligo	NBAT1	0.140865912730991	21.8749282746413
scenario_003	BayesPrism	observed	Oligo	NBEAL1	0.602698653572808	240.745532364336
scenario_003	BayesPrism	observed	Oligo	NBPF9	0.0852786544829619	53.2116220932158
scenario_003	BayesPrism	observed	Oligo	NCF1	-0.0438551017999412	10.3478779101861
scenario_003	BayesPrism	observed	Oligo	NCKAP1L	-0.13520063464727	31.1172938580291
scenario_003	BayesPrism	observed	Oligo	NCLN	0.36463380629774	70.6450571523096
scenario_003	BayesPrism	observed	Oligo	NCR3LG1	0.403665734108786	7.39346747929932
scenario_003	BayesPrism	observed	Oligo	NDP	0.0872611402738377	135.647707262367
scenario_003	BayesPrism	observed	Oligo	NDST4	0.688524867686715	18.8692631669603
scenario_003	BayesPrism	observed	Oligo	NDUFA4L2	0.359613719479249	16.4356852268007
scenario_003	BayesPrism	observed	Oligo	NDUFA6	0.876140122383462	41.0774899825252
scenario_003	BayesPrism	observed	Oligo	NDUFAF7	0.0629098021863535	80.6755265274931
scenario_003	BayesPrism	observed	Oligo	NDUFV2-AS1	0.299667395150141	118.062702098681
scenario_003	BayesPrism	observed	Oligo	NEB	0.0530627913871924	50.138059692909
scenario_003	BayesPrism	observed	Oligo	NEIL1	0.432889618067033	40.095819298586
scenario_003	BayesPrism	observed	Oligo	NEK5	0.381187406237358	92.3906223578753
scenario_003	BayesPrism	observed	Oligo	NELL2	-0.0849494871735237	181.981989947162
scenario_003	BayesPrism	observed	Oligo	NEMF	0.162229499181243	301.753797786755
scenario_003	BayesPrism	observed	Oligo	NET1	0.286092237229967	38.5922095855115
scenario_003	BayesPrism	observed	Oligo	NEU4	-0.0324969994923981	8.20594989906981
scenario_003	BayesPrism	observed	Oligo	NEUROD6	0.493796987837866	18.6310425969811
scenario_003	BayesPrism	observed	Oligo	NEXN	0.964600557012845	169.67697823346
scenario_003	BayesPrism	observed	Oligo	NFATC4	0.882896214797138	7.19903536824962
scenario_003	BayesPrism	observed	Oligo	NFIC	0.370566936061771	284.436419508525
scenario_003	BayesPrism	observed	Oligo	NFIX	0.227745559969381	1300.74968550356
scenario_003	BayesPrism	observed	Oligo	NFU1	0.718079995353756	72.5045199384371
scenario_003	BayesPrism	observed	Oligo	NHSL1	-0.170111015817785	26.1892642979592
scenario_003	BayesPrism	observed	Oligo	NIFK	0.318318681185816	38.0679388328653
scenario_003	BayesPrism	observed	Oligo	NINJ2	0.813839771281411	233.587727761236
scenario_003	BayesPrism	observed	Oligo	NIPAL2	0.334887982737481	30.1349469616133
scenario_003	BayesPrism	observed	Oligo	NIPSNAP3A	0.25075240146347	49.8507129862851
scenario_003	BayesPrism	observed	Oligo	NKAIN1	0.178815909289329	724.212886643665
scenario_003	BayesPrism	observed	Oligo	NKX2-2	0.686607291898746	89.0640052980626
scenario_003	BayesPrism	observed	Oligo	NKX6-2	0.883702655099022	537.096198706406
scenario_003	BayesPrism	observed	Oligo	NLGN2	0.396060601433894	94.1903497041232
scenario_003	BayesPrism	observed	Oligo	NLK	0.622140759204464	530.917741908121
scenario_003	BayesPrism	observed	Oligo	NLRP1	0.406064577575145	79.355036242247
scenario_003	BayesPrism	observed	Oligo	NME4	0.705546826382164	47.4606988682083
scenario_003	BayesPrism	observed	Oligo	NMU	0.13239955362777	10.4542124069323
scenario_003	BayesPrism	observed	Oligo	NOD1	0.367678393646149	16.4146106157237
scenario_003	BayesPrism	observed	Oligo	NOP58	0.56903459961653	74.0465156882674
scenario_003	BayesPrism	observed	Oligo	NOS1AP	0.682548255265002	151.522628299023
scenario_003	BayesPrism	observed	Oligo	NOTCH1	0.668190600369001	120.122011434933
scenario_003	BayesPrism	observed	Oligo	NOX4	0.327567191667494	214.079463370428
scenario_003	BayesPrism	observed	Oligo	NPAS1	0.473098586649079	25.9185642038957
scenario_003	BayesPrism	observed	Oligo	NPAS3	0.478005708247889	3035.70964616335
scenario_003	BayesPrism	observed	Oligo	NPFFR1	0.0810627202617837	144.663763184379
scenario_003	BayesPrism	observed	Oligo	NPHP3-ACAD11	0.460367609511972	25.4278706829593
scenario_003	BayesPrism	observed	Oligo	NPPC	0.42689635845679	64.8095703402812
scenario_003	BayesPrism	observed	Oligo	NPY	0.333869189449483	20.0086817261687
scenario_003	BayesPrism	observed	Oligo	NR6A1	0.167317348404115	180.691757672614
scenario_003	BayesPrism	observed	Oligo	NRBP2	0.732570475147905	199.210353792876
scenario_003	BayesPrism	observed	Oligo	NRDE2	0.324366311869059	158.550741419978
scenario_003	BayesPrism	observed	Oligo	NRG1	-0.314851178941006	254.654779413885
scenario_003	BayesPrism	observed	Oligo	NRIP3	0.110482374461482	39.2261768600988
scenario_003	BayesPrism	observed	Oligo	NRL	0.268456766473693	37.5313692820641
scenario_003	BayesPrism	observed	Oligo	NRSN2-AS1	0.264154318939741	51.8157605574379
scenario_003	BayesPrism	observed	Oligo	NSL1	0.340548070030309	265.984868434606
scenario_003	BayesPrism	observed	Oligo	NSUN6	0.490081416729945	185.549653888056
scenario_003	BayesPrism	observed	Oligo	NT5E	0.315558318637219	13.5274294064181
scenario_003	BayesPrism	observed	Oligo	NTM	0.566583542544936	3296.3209578828
scenario_003	BayesPrism	observed	Oligo	NTMT1	0.560832240916818	51.7411879148883
scenario_003	BayesPrism	observed	Oligo	NTN1	0.269041760935317	17.6839551842361
scenario_003	BayesPrism	observed	Oligo	NTRK3	0.184138688478263	98.6807058872297
scenario_003	BayesPrism	observed	Oligo	NTSR2	0.0369985130407342	5.3573157369467
scenario_003	BayesPrism	observed	Oligo	NUDT10	0.0121981019984661	15.2176872613521
scenario_003	BayesPrism	observed	Oligo	NUDT12	0.128984455515691	90.2726331917723
scenario_003	BayesPrism	observed	Oligo	NUDT4	0.523836934291797	35.7916068518467
scenario_003	BayesPrism	observed	Oligo	NUDT7	0.0737122998676641	27.8492009471993
scenario_003	BayesPrism	observed	Oligo	NUF2	0.556459940648295	52.4018521685646
scenario_003	BayesPrism	observed	Oligo	NUP155	0.232626232965714	86.581347572015
scenario_003	BayesPrism	observed	Oligo	NUP188	0.522380015194127	46.9057252618663
scenario_003	BayesPrism	observed	Oligo	NUPR1	0.712872663982449	92.3054924284173
scenario_003	BayesPrism	observed	Oligo	NWD1	0.188278892750401	23.5719473863801
scenario_003	BayesPrism	observed	Oligo	NXPH2	0.038207883935502	10.7645749721234
scenario_003	BayesPrism	observed	Oligo	OCA2	-0.0230771023809475	15.6510562655675
scenario_003	BayesPrism	observed	Oligo	OLFM3	-0.291163556076043	79.2559995662234
scenario_003	BayesPrism	observed	Oligo	OLIG2	0.898413305950206	221.096238275315
scenario_003	BayesPrism	observed	Oligo	OLR1	0.172089826109307	4.99244722034474
scenario_003	BayesPrism	observed	Oligo	ONECUT2	0.251111901710706	12.3089619845601
scenario_003	BayesPrism	observed	Oligo	OPALIN	0.969659391411887	408.679347305761
scenario_003	BayesPrism	observed	Oligo	OPRD1	0.220122440413568	13.7478382852489
scenario_003	BayesPrism	observed	Oligo	OR14I1	-0.144224910246015	0.830383710059632
scenario_003	BayesPrism	observed	Oligo	OR2L3	0.376965631458674	59.1668336339207
scenario_003	BayesPrism	observed	Oligo	OR2L5	0.402208283494128	79.1018998219788
scenario_003	BayesPrism	observed	Oligo	OSBP2	0.763270033323374	542.795316847924
scenario_003	BayesPrism	observed	Oligo	OSER1	0.572534841110599	49.0220316203554
scenario_003	BayesPrism	observed	Oligo	OTOF	0.18401221980644	14.135176956383
scenario_003	BayesPrism	observed	Oligo	OTUD6B	0.0225395859950366	104.102395807211
scenario_003	BayesPrism	observed	Oligo	OXA1L	0.294936146592546	178.642509451242
scenario_003	BayesPrism	observed	Oligo	PABPC1L2B	-0.0575900088092945	10.5433828875826
scenario_003	BayesPrism	observed	Oligo	PACRG-AS3	0.187689043290797	339.150278224147
scenario_003	BayesPrism	observed	Oligo	PACS2	0.834024104630015	331.508229755886
scenario_003	BayesPrism	observed	Oligo	PAFAH1B1	0.6188419159152	390.514691443558
scenario_003	BayesPrism	observed	Oligo	PAICS	0.934073366981224	348.926710323055
scenario_003	BayesPrism	observed	Oligo	PAK1IP1	0.394463970132266	48.833077787605
scenario_003	BayesPrism	observed	Oligo	PALLD	0.21403361867461	77.6994830404546
scenario_003	BayesPrism	observed	Oligo	PALM2	0.912820268831124	1126.57410287312
scenario_003	BayesPrism	observed	Oligo	PALMD	0.344071410281188	2.68076572399534
scenario_003	BayesPrism	observed	Oligo	PAMR1	0.202581339852355	13.420078332634
scenario_003	BayesPrism	observed	Oligo	PAPLN	0.149060895099088	6.10196572910809
scenario_003	BayesPrism	observed	Oligo	PAPSS2	0.0489774039540468	28.0813337412722
scenario_003	BayesPrism	observed	Oligo	PAQR3	0.597211846916121	75.723162177434
scenario_003	BayesPrism	observed	Oligo	PARPBP	0.702826423593388	71.7534788866396
scenario_003	BayesPrism	observed	Oligo	PARVG	0.145820528841677	3.14564418152743
scenario_003	BayesPrism	observed	Oligo	PASK	0.45894387099605	33.7127986676427
scenario_003	BayesPrism	observed	Oligo	PAWR	0.203359594369607	30.8697805708416
scenario_003	BayesPrism	observed	Oligo	PAX6	0.0121140212696748	26.9311711945038
scenario_003	BayesPrism	observed	Oligo	PBDC1	0.832454251549926	24.1451557364627
scenario_003	BayesPrism	observed	Oligo	PC	0.254931957933204	94.8438207935692
scenario_003	BayesPrism	observed	Oligo	PCA3	0.920513347636536	275.384982934145
scenario_003	BayesPrism	observed	Oligo	PCDH15	0.343744782519174	255.61385415999
scenario_003	BayesPrism	observed	Oligo	PCDH19	0.0249849707146289	40.2193960430574
scenario_003	BayesPrism	observed	Oligo	PCF11	0.831346038133013	202.959946630085
scenario_003	BayesPrism	observed	Oligo	PCOLCE2	0.236293358353231	19.6739444782804
scenario_003	BayesPrism	observed	Oligo	PCP4L1	0.419071842202881	24.5653017171375
scenario_003	BayesPrism	observed	Oligo	PCYT1A	0.0889805822531718	67.7010956510997
scenario_003	BayesPrism	observed	Oligo	PDCD1LG2	0.518471701297592	13.2922434595396
scenario_003	BayesPrism	observed	Oligo	PDE3B	-0.232276404542396	49.635452275563
scenario_003	BayesPrism	observed	Oligo	PDE4B	0.853410949818508	3544.24097294236
scenario_003	BayesPrism	observed	Oligo	PDGFD	-0.15426936371137	170.637465927491
scenario_003	BayesPrism	observed	Oligo	PDGFRA	0.229071326426833	6.19146437965446
scenario_003	BayesPrism	observed	Oligo	PDHB	0.725413328195173	294.828058467092
scenario_003	BayesPrism	observed	Oligo	PDRG1	0.494016618590114	44.2375122861658
scenario_003	BayesPrism	observed	Oligo	PDZRN3	0.252742061062301	36.6367328299172
scenario_003	BayesPrism	observed	Oligo	PDZRN4	-0.110425616388164	245.755710301136
scenario_003	BayesPrism	observed	Oligo	PECAM1	0.210908607657971	15.1442705054593
scenario_003	BayesPrism	observed	Oligo	PEMT	0.104536476722395	37.5597210700654
scenario_003	BayesPrism	observed	Oligo	PES1	0.619087178484134	77.4085447521264
scenario_003	BayesPrism	observed	Oligo	PFDN1	0.817082614874103	115.276871391593
scenario_003	BayesPrism	observed	Oligo	PFKFB2	0.169953162861026	67.9948740704015
scenario_003	BayesPrism	observed	Oligo	PFKP	-0.164461188527377	29.1077771544431
scenario_003	BayesPrism	observed	Oligo	PGAM5	0.538106833262412	33.3889775877745
scenario_003	BayesPrism	observed	Oligo	PGBD2	0.0673372427918948	45.5013375679695
scenario_003	BayesPrism	observed	Oligo	PHC2	0.532202458376693	295.901932567283
scenario_003	BayesPrism	observed	Oligo	PHEX	0.453136468937084	17.7712166122345
scenario_003	BayesPrism	observed	Oligo	PHF13	0.404424818063814	44.9274049470775
scenario_003	BayesPrism	observed	Oligo	PHF3	0.293661704538385	450.490406618774
scenario_003	BayesPrism	observed	Oligo	PHGDH	0.886891393641043	232.911758067535
scenario_003	BayesPrism	observed	Oligo	PHKA2	0.623745430017315	62.4434150360312
scenario_003	BayesPrism	observed	Oligo	PHKG2	0.450700853242318	51.0951855166962
scenario_003	BayesPrism	observed	Oligo	PHLDA1	0.2170553917794	23.1343271656757
scenario_003	BayesPrism	observed	Oligo	PHTF1	0.248876561907914	67.1027371471566
scenario_003	BayesPrism	observed	Oligo	PHYHD1	-0.0979243924089821	22.2848061077781
scenario_003	BayesPrism	observed	Oligo	PIAS1	-0.0419945733716863	304.202631937157
scenario_003	BayesPrism	observed	Oligo	PIEZO2	0.840969095759544	870.644131420949
scenario_003	BayesPrism	observed	Oligo	PIF1	0.276801099743352	3.18467322122889
scenario_003	BayesPrism	observed	Oligo	PIGO	0.328592055308076	28.3171600827253
scenario_003	BayesPrism	observed	Oligo	PIGX	0.594405127098402	52.5797494438146
scenario_003	BayesPrism	observed	Oligo	PIK3AP1	-0.230636519631516	37.4153271479948
scenario_003	BayesPrism	observed	Oligo	PIK3CD	0.172783334114402	21.5323420819286
scenario_003	BayesPrism	observed	Oligo	PIK3R3	0.346960434547179	9.95428824846332
scenario_003	BayesPrism	observed	Oligo	PIK3R5	-0.345823117474584	7.49993957705465
scenario_003	BayesPrism	observed	Oligo	PINLYP	0.513340898637502	18.5104155793118
scenario_003	BayesPrism	observed	Oligo	PITPNA	0.383173634012179	66.048489113877
scenario_003	BayesPrism	observed	Oligo	PKD2L2	0.83118612769315	98.2459050324768
scenario_003	BayesPrism	observed	Oligo	PLA2G4A	0.193652825936946	5.49351833817263
scenario_003	BayesPrism	observed	Oligo	PLCB2	0.205526062868535	6.10802861600421
scenario_003	BayesPrism	observed	Oligo	PLD3	0.178909731595379	404.151963089953
scenario_003	BayesPrism	observed	Oligo	PLD5	0.344186291966106	1589.30615108186
scenario_003	BayesPrism	observed	Oligo	PLEK	0.0155215509840097	1.55160017248703
scenario_003	BayesPrism	observed	Oligo	PLEKHA6	0.306482687651419	265.867374682688
scenario_003	BayesPrism	observed	Oligo	PLEKHA8	0.697756925919475	58.8615864983618
scenario_003	BayesPrism	observed	Oligo	PLEKHG3	0.810262001432073	215.373240895104
scenario_003	BayesPrism	observed	Oligo	PLEKHH1	0.913139038456027	767.468990490517
scenario_003	BayesPrism	observed	Oligo	PLIN4	0.497757007251823	11.6890544498635
scenario_003	BayesPrism	observed	Oligo	PLK1	-0.16187949190018	35.3616189117352
scenario_003	BayesPrism	observed	Oligo	PLPP1	0.586644611006454	358.785614734088
scenario_003	BayesPrism	observed	Oligo	PLPP4	0.21618918785588	376.235106030874
scenario_003	BayesPrism	observed	Oligo	PLPPR2	0.818715659519513	70.1492909079664
scenario_003	BayesPrism	observed	Oligo	PLPPR5	0.646782427889368	38.7350202543089
scenario_003	BayesPrism	observed	Oligo	PLS3	0.438892486879088	259.133233730948
scenario_003	BayesPrism	observed	Oligo	PLS3-AS1	0.776579175427013	89.9560088619727
scenario_003	BayesPrism	observed	Oligo	PLSCR1	0.476770925371932	5.04711275912603
scenario_003	BayesPrism	observed	Oligo	PLTP	0.160689472965814	10.5159452495402
scenario_003	BayesPrism	observed	Oligo	PMM2	0.669699607935228	77.0255930192654
scenario_003	BayesPrism	observed	Oligo	PMP22	0.724793180785995	496.972978392135
scenario_003	BayesPrism	observed	Oligo	PNKP	0.125722728958355	56.3845281720866
scenario_003	BayesPrism	observed	Oligo	PNOC	0.43066466991497	8.7199065434523
scenario_003	BayesPrism	observed	Oligo	PNPLA2	0.478526067406933	76.7566063271704
scenario_003	BayesPrism	observed	Oligo	PNPLA3	0.46853478970421	56.8437772196707
scenario_003	BayesPrism	observed	Oligo	POC5	0.426728580749417	111.895113121691
scenario_003	BayesPrism	observed	Oligo	PODXL	0.189258142202942	24.4388905191787
scenario_003	BayesPrism	observed	Oligo	POFUT1	0.52042509270234	54.1209548038152
scenario_003	BayesPrism	observed	Oligo	POGK	0.297199980518357	106.358108134386
scenario_003	BayesPrism	observed	Oligo	POGLUT1	0.396853998738307	106.202871973943
scenario_003	BayesPrism	observed	Oligo	POGZ	0.816806770868267	440.498418068759
scenario_003	BayesPrism	observed	Oligo	POLH	0.693770768920856	49.0392962785308
scenario_003	BayesPrism	observed	Oligo	POLR3C	0.0184646422465407	63.7081356015372
scenario_003	BayesPrism	observed	Oligo	POLR3E	0.160646895196664	76.2254408930326
scenario_003	BayesPrism	observed	Oligo	POMP	0.701859550202064	123.203271900776
scenario_003	BayesPrism	observed	Oligo	POP1	0.415822455726663	47.1001183628434
scenario_003	BayesPrism	observed	Oligo	POPDC3	0.225547867760406	62.810741401505
scenario_003	BayesPrism	observed	Oligo	POSTN	-0.0413947332775653	16.3451506336988
scenario_003	BayesPrism	observed	Oligo	PPARGC1B	-0.230560390525264	17.8831183305317
scenario_003	BayesPrism	observed	Oligo	PPIL1	0.127873629001678	34.5931009402357
scenario_003	BayesPrism	observed	Oligo	PPP1R1A	-0.0852239429854576	10.270457747594
scenario_003	BayesPrism	observed	Oligo	PPP1R26	0.49753211199516	24.386807370137
scenario_003	BayesPrism	observed	Oligo	PPP1R35	0.742203860948731	30.7529517377142
scenario_003	BayesPrism	observed	Oligo	PPP1R3C	-0.0533817338771935	10.7665822892099
scenario_003	BayesPrism	observed	Oligo	PPP1R3E	0.390665542823403	245.391593041254
scenario_003	BayesPrism	observed	Oligo	PPP2R5B	0.434148333040509	107.128441806871
scenario_003	BayesPrism	observed	Oligo	PPP4R3B	0.289526553236727	169.465643092878
scenario_003	BayesPrism	observed	Oligo	PPP5C	0.103092155694454	81.1639407557222
scenario_003	BayesPrism	observed	Oligo	PPRC1	-0.106214938518076	47.5646873337937
scenario_003	BayesPrism	observed	Oligo	PPTC7	0.954814864735128	186.499400264117
scenario_003	BayesPrism	observed	Oligo	PRCC	0.178703417946855	103.80801009187
scenario_003	BayesPrism	observed	Oligo	PRDM16	0.157611962294054	21.2024991283338
scenario_003	BayesPrism	observed	Oligo	PRDX5	0.9352907844002	77.2447739069864
scenario_003	BayesPrism	observed	Oligo	PRDX6	0.727289703542518	94.0584710621803
scenario_003	BayesPrism	observed	Oligo	PRIMA1	0.937754394719084	138.513048828781
scenario_003	BayesPrism	observed	Oligo	PRKCD	-0.00302306677676153	6.14502449842499
scenario_003	BayesPrism	observed	Oligo	PRKCE	0.35075901506388	554.761914806797
scenario_003	BayesPrism	observed	Oligo	PRKCI	0.236150277746367	104.466975540649
scenario_003	BayesPrism	observed	Oligo	PRKCQ	0.578349805025524	245.268571139389
scenario_003	BayesPrism	observed	Oligo	PRKCZ	0.0348500604449857	299.885265981418
scenario_003	BayesPrism	observed	Oligo	PRKDC	0.179059942671261	203.477101801149
scenario_003	BayesPrism	observed	Oligo	PRKG2	0.0301170523156431	10.8174614885653
scenario_003	BayesPrism	observed	Oligo	PRMT1	0.697629509057569	144.028235584837
scenario_003	BayesPrism	observed	Oligo	PRNP	0.892861283898658	405.932981332527
scenario_003	BayesPrism	observed	Oligo	PROS1	0.604288927135982	102.488492586587
scenario_003	BayesPrism	observed	Oligo	PRPF3	0.0231528928412513	125.526953910022
scenario_003	BayesPrism	observed	Oligo	PRPF4	0.465404702985987	33.898787042681
scenario_003	BayesPrism	observed	Oligo	PRPF4B	0.684174242381615	211.203561169284
scenario_003	BayesPrism	observed	Oligo	PRR18	0.942054833010461	127.493362781043
scenario_003	BayesPrism	observed	Oligo	PRRT4	0.0432037672262089	6.07901356137543
scenario_003	BayesPrism	observed	Oligo	PSAT1	0.633832428948838	399.00042542598
scenario_003	BayesPrism	observed	Oligo	PSMD3	0.472775529179904	111.28775835899
scenario_003	BayesPrism	observed	Oligo	PSMD6	0.713206867709134	85.6259271642361
scenario_003	BayesPrism	observed	Oligo	PSMG2	0.578709389079875	111.106687233778
scenario_003	BayesPrism	observed	Oligo	PTBP1	0.466433043467979	103.210518981103
scenario_003	BayesPrism	observed	Oligo	PTCH1	-0.203291034860795	434.357605682803
scenario_003	BayesPrism	observed	Oligo	PTCHD1-AS	-0.171325441294183	122.405208608067
scenario_003	BayesPrism	observed	Oligo	PTGS1	0.0570998009293229	19.9475374492009
scenario_003	BayesPrism	observed	Oligo	PTPN23	0.528825848928827	76.9661994178069
scenario_003	BayesPrism	observed	Oligo	PTPN3	0.252517373900081	14.1972070567951
scenario_003	BayesPrism	observed	Oligo	PTPN4	0.432709267191063	209.860750160414
scenario_003	BayesPrism	observed	Oligo	PTPRB	-0.400247343128005	44.3422093330268
scenario_003	BayesPrism	observed	Oligo	PTPRC	-0.0578059361199783	17.659113450954
scenario_003	BayesPrism	observed	Oligo	PTPRD-AS2	0.00292822018046209	1.75642842681853
scenario_003	BayesPrism	observed	Oligo	PTPRO	-0.0885718033978163	88.8797099762638
scenario_003	BayesPrism	observed	Oligo	PTPRT	-0.206214730604327	138.194840844895
scenario_003	BayesPrism	observed	Oligo	PTPRZ1	0.430202584285415	28.4084640452623
scenario_003	BayesPrism	observed	Oligo	PTRH2	0.713101914394442	115.872556088066
scenario_003	BayesPrism	observed	Oligo	PUM3	0.406201291858681	162.046936317995
scenario_003	BayesPrism	observed	Oligo	PUS7	0.133865403731408	139.484249972311
scenario_003	BayesPrism	observed	Oligo	PVALB	0.112368862926566	17.5853956929152
scenario_003	BayesPrism	observed	Oligo	PVR	-0.0074967713096984	17.8098276750727
scenario_003	BayesPrism	observed	Oligo	PWRN3	0.65575184928745	55.5712916858859
scenario_003	BayesPrism	observed	Oligo	PXDN	0.344010808261633	7.55195844119983
scenario_003	BayesPrism	observed	Oligo	PYGM	0.42752881456315	7.84121956801211
scenario_003	BayesPrism	observed	Oligo	PZP	0.570931191548707	40.8689640950336
scenario_003	BayesPrism	observed	Oligo	QPCT	0.41635720669173	12.1467572405063
scenario_003	BayesPrism	observed	Oligo	QRFPR	0.0124456570947921	1.46602707028974
scenario_003	BayesPrism	observed	Oligo	QSER1	0.0610003304439091	976.651936134755
scenario_003	BayesPrism	observed	Oligo	QSOX2	0.265176707575725	65.331924817402
scenario_003	BayesPrism	observed	Oligo	R3HDM1	0.296686850038702	378.422169214212
scenario_003	BayesPrism	observed	Oligo	R3HDM2	0.644219072416867	277.826265575109
scenario_003	BayesPrism	observed	Oligo	R3HDM4	0.419071263238291	41.3459910649197
scenario_003	BayesPrism	observed	Oligo	RAB18	0.50542127830395	129.957274800273
scenario_003	BayesPrism	observed	Oligo	RAB26	0.27629546916401	66.3442644132828
scenario_003	BayesPrism	observed	Oligo	RAB27B	0.0195519965352344	31.103327634758
scenario_003	BayesPrism	observed	Oligo	RAB3B	-0.0131581624881763	17.9827593600791
scenario_003	BayesPrism	observed	Oligo	RAB3GAP1	0.561723073882404	181.07602062931
scenario_003	BayesPrism	observed	Oligo	RAB40C	0.00595854164901612	138.617041328274
scenario_003	BayesPrism	observed	Oligo	RAB6A	0.325407401588773	283.985758465459
scenario_003	BayesPrism	observed	Oligo	RAC1	0.613556140326203	303.4200062855
scenario_003	BayesPrism	observed	Oligo	RAD9A	0.19664836968314	95.8160298466035
scenario_003	BayesPrism	observed	Oligo	RALBP1	0.299497579525394	128.245623738784
scenario_003	BayesPrism	observed	Oligo	RALGAPB	-0.113365756895771	197.280543202288
scenario_003	BayesPrism	observed	Oligo	RANBP3L	0.0815122003613603	14.4097401710981
scenario_003	BayesPrism	observed	Oligo	RANBP9	0.29248158156363	160.365327749721
scenario_003	BayesPrism	observed	Oligo	RASGEF1C	0.26139491024143	428.965916806875
scenario_003	BayesPrism	observed	Oligo	RASGRF2-AS1	-0.0537576769595443	14.5466550826818
scenario_003	BayesPrism	observed	Oligo	RASGRP3	0.485638085071896	407.433055724795
scenario_003	BayesPrism	observed	Oligo	RASIP1	0.299488195661841	22.1858510522557
scenario_003	BayesPrism	observed	Oligo	RASL12	0.10011707243175	3.44747246432944
scenario_003	BayesPrism	observed	Oligo	RBL2	0.621276026989596	172.578190899947
scenario_003	BayesPrism	observed	Oligo	RBM24	0.215930198550238	9.45185552885386
scenario_003	BayesPrism	observed	Oligo	RBM33	0.590777591285402	327.749321810535
scenario_003	BayesPrism	observed	Oligo	RBM47	-0.191681287209061	94.6573102940386
scenario_003	BayesPrism	observed	Oligo	RBM8A	0.830222636401199	87.2166449939841
scenario_003	BayesPrism	observed	Oligo	RCC1	0.573955813931831	65.8544736046636
scenario_003	BayesPrism	observed	Oligo	RCL1	0.639505375452997	102.08066010053
scenario_003	BayesPrism	observed	Oligo	RCN1	-0.0635563335172729	17.1853870890433
scenario_003	BayesPrism	observed	Oligo	RCSD1	0.0259924250973441	29.0785294078664
scenario_003	BayesPrism	observed	Oligo	RECQL	0.687959483967411	64.1751085107212
scenario_003	BayesPrism	observed	Oligo	REPS1	0.60646433130219	112.874173973674
scenario_003	BayesPrism	observed	Oligo	REX1BD	0.675935115065408	115.140451385385
scenario_003	BayesPrism	observed	Oligo	RFNG	0.731605123013665	50.6679808857281
scenario_003	BayesPrism	observed	Oligo	RFTN2	0.821514433211364	741.444689861852
scenario_003	BayesPrism	observed	Oligo	RFX3	0.437519509323985	396.753526311557
scenario_003	BayesPrism	observed	Oligo	RFX4	0.152481307847365	40.9357822341565
scenario_003	BayesPrism	observed	Oligo	RGL1	0.662297710298252	407.34527226615
scenario_003	BayesPrism	observed	Oligo	RGMA	0.168493031501731	24.0068792250538
scenario_003	BayesPrism	observed	Oligo	RGR	0.559122077792086	7.89570982553337
scenario_003	BayesPrism	observed	Oligo	RGS1	0.723144027612941	4.42845168626673
scenario_003	BayesPrism	observed	Oligo	RGS10	-0.110054898308819	6.2645430442586
scenario_003	BayesPrism	observed	Oligo	RGS20	0.06105159288525	15.1561209345585
scenario_003	BayesPrism	observed	Oligo	RGS3	0.362809057558566	96.2781168518568
scenario_003	BayesPrism	observed	Oligo	RHOBTB3	0.654009054708176	405.547117346302
scenario_003	BayesPrism	observed	Oligo	RHOF	0.352045992809701	16.4852489786745
scenario_003	BayesPrism	observed	Oligo	RHOQ	0.770842561859588	308.510408984445
scenario_003	BayesPrism	observed	Oligo	RIC3	0.671152541077168	97.544872464792
scenario_003	BayesPrism	observed	Oligo	RIMS1	0.310234235990908	233.884095465436
scenario_003	BayesPrism	observed	Oligo	RINL	0.145761522477216	23.0300171457821
scenario_003	BayesPrism	observed	Oligo	RIPOR2	0.407861665063199	70.1424876692682
scenario_003	BayesPrism	observed	Oligo	RLBP1	-0.37081632150349	3.28803517957698
scenario_003	BayesPrism	observed	Oligo	RMND1	0.168927823960933	104.757661063797
scenario_003	BayesPrism	observed	Oligo	RMND5A	0.276040432557546	335.771546390793
scenario_003	BayesPrism	observed	Oligo	RNASE1	0.944623566759883	674.512186744401
scenario_003	BayesPrism	observed	Oligo	RND1	0.290632206063542	36.242172444201
scenario_003	BayesPrism	observed	Oligo	RNF111	0.672647054183968	121.489907916096
scenario_003	BayesPrism	observed	Oligo	RNF114	0.670679520116007	98.5977375835382
scenario_003	BayesPrism	observed	Oligo	RNF130	0.247724030243119	1222.69903377781
scenario_003	BayesPrism	observed	Oligo	RNF138	0.544776542297794	60.4291008098362
scenario_003	BayesPrism	observed	Oligo	RNF149	0.331326300937755	187.432704284741
scenario_003	BayesPrism	observed	Oligo	RNF157	0.50924667241896	204.194014152988
scenario_003	BayesPrism	observed	Oligo	RNF166	0.628495034001049	39.5031457211851
scenario_003	BayesPrism	observed	Oligo	RNF182	-0.0142275801079545	22.0816314388544
scenario_003	BayesPrism	observed	Oligo	RNF219-AS1	0.0268460921003172	68.7077846820912
scenario_003	BayesPrism	observed	Oligo	RNF220	0.713133549728583	3397.00528856215
scenario_003	BayesPrism	observed	Oligo	RNF32	0.578112321677929	20.8802084803006
scenario_003	BayesPrism	observed	Oligo	RNF43	-0.137820881530455	18.3961015679332
scenario_003	BayesPrism	observed	Oligo	RNFT1	0.600140472016564	25.2246226436906
scenario_003	BayesPrism	observed	Oligo	RNPEP	0.469241744096687	48.5105462465684
scenario_003	BayesPrism	observed	Oligo	ROCK2	0.189421154312918	147.88584479137
scenario_003	BayesPrism	observed	Oligo	ROM1	0.675387685877609	51.695894214006
scenario_003	BayesPrism	observed	Oligo	RORB	0.398300588365211	205.681205134481
scenario_003	BayesPrism	observed	Oligo	ROS1	0.316122475874466	1.57326473854759
scenario_003	BayesPrism	observed	Oligo	RPAIN	0.662237431249233	99.9614541863238
scenario_003	BayesPrism	observed	Oligo	RPF1	0.851216816693699	57.260211552485
scenario_003	BayesPrism	observed	Oligo	RPGR	0.512843290948806	46.6563136020295
scenario_003	BayesPrism	observed	Oligo	RPRD1A	0.479972780366865	173.295292834596
scenario_003	BayesPrism	observed	Oligo	RPRML	0.530173837795104	28.4263323418383
scenario_003	BayesPrism	observed	Oligo	RPUSD2	0.446433148372534	33.1239714960165
scenario_003	BayesPrism	observed	Oligo	RPUSD4	0.166577145966903	37.0487836708038
scenario_003	BayesPrism	observed	Oligo	RRAGC	0.607629186535555	161.907985535739
scenario_003	BayesPrism	observed	Oligo	RRM2B	0.262212881095534	90.5592040522213
scenario_003	BayesPrism	observed	Oligo	RRNAD1	0.58095268621897	65.1938572184511
scenario_003	BayesPrism	observed	Oligo	RRP12	0.431482572668295	66.8403051049972
scenario_003	BayesPrism	observed	Oligo	RRP36	0.520793191348824	80.6816042307619
scenario_003	BayesPrism	observed	Oligo	RSPO3	0.716636778018191	51.8091380894756
scenario_003	BayesPrism	observed	Oligo	RTKN	0.807314540273729	217.277404037092
scenario_003	BayesPrism	observed	Oligo	RTL6	0.297988048076351	26.5349806244425
scenario_003	BayesPrism	observed	Oligo	RYR3	-0.415798614981133	119.260782323801
scenario_003	BayesPrism	observed	Oligo	S100Z	0.0572007359001019	10.6517121371048
scenario_003	BayesPrism	observed	Oligo	S1PR1	-0.00081226132050296	5.58297614532373
scenario_003	BayesPrism	observed	Oligo	S1PR5	0.939789874203428	39.5573316715478
scenario_003	BayesPrism	observed	Oligo	SALL2	0.608312950373296	44.673317501236
scenario_003	BayesPrism	observed	Oligo	SAMD1	0.471390964120151	76.8428099917724
scenario_003	BayesPrism	observed	Oligo	SAMD5	0.246294505172345	23.0637356100488
scenario_003	BayesPrism	observed	Oligo	SAMSN1	0.2734383448541	17.8317835481242
scenario_003	BayesPrism	observed	Oligo	SAP30BP	0.599454236968346	183.779010997308
scenario_003	BayesPrism	observed	Oligo	SAPCD2	0.584443306815086	36.9405254250431
scenario_003	BayesPrism	observed	Oligo	SAR1A	0.567154995780811	108.290461944131
scenario_003	BayesPrism	observed	Oligo	SATB2	0.275064233348852	97.903123985097
scenario_003	BayesPrism	observed	Oligo	SAV1	0.62054483833394	83.8629199936884
scenario_003	BayesPrism	observed	Oligo	SC5D	0.527246258343423	124.085090565757
scenario_003	BayesPrism	observed	Oligo	SCAF4	0.440923872830232	79.8282513937464
scenario_003	BayesPrism	observed	Oligo	SCARA5	0.690312258642884	23.4008163661662
scenario_003	BayesPrism	observed	Oligo	SCD	0.919884484012538	763.706180791251
scenario_003	BayesPrism	observed	Oligo	SCFD1	0.102095772911633	244.166577861198
scenario_003	BayesPrism	observed	Oligo	SCHLAP1	0.229984088025379	32.1691344063032
scenario_003	BayesPrism	observed	Oligo	SCIN	0.169639123976758	8.00631960119681
scenario_003	BayesPrism	observed	Oligo	SCN9A	0.434179254483993	17.1700320404662
scenario_003	BayesPrism	observed	Oligo	SCRIB	0.45363043444768	89.9761049098529
scenario_003	BayesPrism	observed	Oligo	SDC4	-0.206266477391967	34.0936811376402
scenario_003	BayesPrism	observed	Oligo	SDF2L1	0.289244719337852	80.970337548528
scenario_003	BayesPrism	observed	Oligo	SDHA	0.677358952633584	184.560490451073
scenario_003	BayesPrism	observed	Oligo	SDHAF1	0.719401099724356	54.9584721541677
scenario_003	BayesPrism	observed	Oligo	SDS	0.350804171874902	15.5847955232307
scenario_003	BayesPrism	observed	Oligo	SEC16B	0.524970501608976	19.6205955221201
scenario_003	BayesPrism	observed	Oligo	SEC24A	0.249768461667529	93.9036522763053
scenario_003	BayesPrism	observed	Oligo	SEC63	0.352645371956317	108.837758722826
scenario_003	BayesPrism	observed	Oligo	SELENON	0.498755554742466	15.0593109054437
scenario_003	BayesPrism	observed	Oligo	SELPLG	0.128962297634226	4.43230688364252
scenario_003	BayesPrism	observed	Oligo	SEMA3A	-0.00878205007182918	118.358155670117
scenario_003	BayesPrism	observed	Oligo	SEMA3E	0.023094441652342	71.5256710572409
scenario_003	BayesPrism	observed	Oligo	SEMA4C	0.630422131010573	175.550769269764
scenario_003	BayesPrism	observed	Oligo	SEMA5A	0.511081879699554	427.516182181838
scenario_003	BayesPrism	observed	Oligo	SENP5	0.491643425973255	181.427178245297
scenario_003	BayesPrism	observed	Oligo	SEPHS2	0.576837738061188	38.9006164145745
scenario_003	BayesPrism	observed	Oligo	SEPT6	0.554900425479053	169.132495798731
scenario_003	BayesPrism	observed	Oligo	SERPINE1	-0.0385314985732597	24.0947893860415
scenario_003	BayesPrism	observed	Oligo	SERPINH1	0.802347922422868	33.6225599512819
scenario_003	BayesPrism	observed	Oligo	SEZ6L	0.115678673975919	47.1692033569259
scenario_003	BayesPrism	observed	Oligo	SFR1	0.780464995578205	30.3268692599104
scenario_003	BayesPrism	observed	Oligo	SFT2D3	0.55805649346461	33.7741303173217
scenario_003	BayesPrism	observed	Oligo	SFXN4	0.523626384747049	72.5080410388614
scenario_003	BayesPrism	observed	Oligo	SGF29	0.497612913250468	75.5816043806443
scenario_003	BayesPrism	observed	Oligo	SGPP2	-0.0911953481049113	12.296341295061
scenario_003	BayesPrism	observed	Oligo	SH3BGRL3	0.759660613365633	131.414901252013
scenario_003	BayesPrism	observed	Oligo	SH3BP5L	0.627809911893358	53.5535175912842
scenario_003	BayesPrism	observed	Oligo	SH3GL1	0.531801935032645	49.8221901846088
scenario_003	BayesPrism	observed	Oligo	SH3KBP1	0.171931335458205	402.697245693939
scenario_003	BayesPrism	observed	Oligo	SH3TC2	0.951294898636437	291.224586656137
scenario_003	BayesPrism	observed	Oligo	SH3TC2-DT	0.962998165786888	95.8359217725787
scenario_003	BayesPrism	observed	Oligo	SHISA6	-0.0949835058979929	81.0931147613661
scenario_003	BayesPrism	observed	Oligo	SIAH3	-0.0683840687044252	9.71451108583792
scenario_003	BayesPrism	observed	Oligo	SIGLEC10	0.198854052173643	2.57606775418882
scenario_003	BayesPrism	observed	Oligo	SIGLEC8	0.294204099454906	1.83888808779712
scenario_003	BayesPrism	observed	Oligo	SIM2	0.668516919105012	72.2489036451783
scenario_003	BayesPrism	observed	Oligo	SIRPA	0.0097430227980816	182.863604864385
scenario_003	BayesPrism	observed	Oligo	SIRPB2	0.241369669304595	1.98199488481269
scenario_003	BayesPrism	observed	Oligo	SIRT1	0.320289268206457	74.7442350764404
scenario_003	BayesPrism	observed	Oligo	SIRT3	0.476488398959856	47.3058236572595
scenario_003	BayesPrism	observed	Oligo	SIRT7	0.363037879838009	89.5331484683904
scenario_003	BayesPrism	observed	Oligo	SKIV2L	0.674597478264775	74.9108064726258
scenario_003	BayesPrism	observed	Oligo	SLA	-0.104071512883478	13.3546945725433
scenario_003	BayesPrism	observed	Oligo	SLC11A1	0.360152030208907	13.9047289066993
scenario_003	BayesPrism	observed	Oligo	SLC13A5	0.0186576584982269	1.93507956875378
scenario_003	BayesPrism	observed	Oligo	SLC14A1	0.159336820449553	22.4153628827471
scenario_003	BayesPrism	observed	Oligo	SLC16A1	0.499655472322206	106.033418990032
scenario_003	BayesPrism	observed	Oligo	SLC16A1-AS1	0.653763091229269	338.306141971243
scenario_003	BayesPrism	observed	Oligo	SLC16A3	0.223865217123056	19.8297989217706
scenario_003	BayesPrism	observed	Oligo	SLC16A6	0.397729680181978	8.16043611238868
scenario_003	BayesPrism	observed	Oligo	SLC16A7	0.667128457667263	109.520744083465
scenario_003	BayesPrism	observed	Oligo	SLC16A9	0.171861745604091	115.713724758435
scenario_003	BayesPrism	observed	Oligo	SLC17A5	0.585381699075006	111.435399983257
scenario_003	BayesPrism	observed	Oligo	SLC17A7	0.543043673507528	538.285090114262
scenario_003	BayesPrism	observed	Oligo	SLC17A8	0.911870916497996	18.7027024236402
scenario_003	BayesPrism	observed	Oligo	SLC19A3	0.142528574837754	6.57132413833802
scenario_003	BayesPrism	observed	Oligo	SLC1A2	0.291540612152242	114.102660302889
scenario_003	BayesPrism	observed	Oligo	SLC22A10	0.227048907105878	23.326581393024
scenario_003	BayesPrism	observed	Oligo	SLC22A18	0.192797575879169	14.8948512092092
scenario_003	BayesPrism	observed	Oligo	SLC22A3	0.214422050139026	36.3028674822384
scenario_003	BayesPrism	observed	Oligo	SLC22A6	0.329763538689937	21.6011270089856
scenario_003	BayesPrism	observed	Oligo	SLC22A8	0.227698369832334	5.10319780408751
scenario_003	BayesPrism	observed	Oligo	SLC22A9	0.176751301237064	4.68062603322169
scenario_003	BayesPrism	observed	Oligo	SLC25A1	0.966972484633342	141.337825499806
scenario_003	BayesPrism	observed	Oligo	SLC25A18	0.656472512572324	132.524756349214
scenario_003	BayesPrism	observed	Oligo	SLC25A23	0.378696224835241	119.098433221326
scenario_003	BayesPrism	observed	Oligo	SLC25A26	0.581808854856419	122.091080025476
scenario_003	BayesPrism	observed	Oligo	SLC26A4	0.184671297971	22.4644356160619
scenario_003	BayesPrism	observed	Oligo	SLC27A2	0.184020649627595	22.4352022920789
scenario_003	BayesPrism	observed	Oligo	SLC27A4	0.576235095284193	292.524659670059
scenario_003	BayesPrism	observed	Oligo	SLC2A1	0.570885687697851	80.9773729169823
scenario_003	BayesPrism	observed	Oligo	SLC2A5	0.181493991936976	24.9713520822777
scenario_003	BayesPrism	observed	Oligo	SLC31A2	0.903187934736237	129.766427726997
scenario_003	BayesPrism	observed	Oligo	SLC32A1	0.387453724161763	6.89352590141205
scenario_003	BayesPrism	observed	Oligo	SLC35A1	0.713052739754244	53.1741794792406
scenario_003	BayesPrism	observed	Oligo	SLC35F1	-0.419480094334121	227.770751206326
scenario_003	BayesPrism	observed	Oligo	SLC35F4	-0.09606998627824	83.0901631138648
scenario_003	BayesPrism	observed	Oligo	SLC35G1	0.0517618132813935	25.9557133527379
scenario_003	BayesPrism	observed	Oligo	SLC39A1	0.63491973195891	43.0010648927023
scenario_003	BayesPrism	observed	Oligo	SLC39A12	0.899983268342581	32.8826294039456
scenario_003	BayesPrism	observed	Oligo	SLC39A8	0.13559422182194	10.6789145702368
scenario_003	BayesPrism	observed	Oligo	SLC45A3	0.675493087679557	104.47212429446
scenario_003	BayesPrism	observed	Oligo	SLC5A11	0.892642697926572	1131.83484865107
scenario_003	BayesPrism	observed	Oligo	SLC5A4	0.18795761261488	3.27316062034482
scenario_003	BayesPrism	observed	Oligo	SLC6A13	0.141363233063203	16.4750503430299
scenario_003	BayesPrism	observed	Oligo	SLC6A15	0.501515744125256	260.644527314209
scenario_003	BayesPrism	observed	Oligo	SLC6A7	-0.0236676490764235	34.0555301360875
scenario_003	BayesPrism	observed	Oligo	SLC7A1	0.353230780239664	94.5778780624892
scenario_003	BayesPrism	observed	Oligo	SLC7A5	0.177520046612901	41.3900374308041
scenario_003	BayesPrism	observed	Oligo	SLC9A1	0.174512265599663	39.7010996101168
scenario_003	BayesPrism	observed	Oligo	SLC9A3R2	0.261939317655917	44.2633051571403
scenario_003	BayesPrism	observed	Oligo	SLC9B2	0.473871906303617	82.9053150575132
scenario_003	BayesPrism	observed	Oligo	SLCO1C1	-0.0741387445540223	14.2137148040733
scenario_003	BayesPrism	observed	Oligo	SLCO4A1	-0.262374567240415	11.0469625198252
scenario_003	BayesPrism	observed	Oligo	SLIT2	0.201292771054349	586.639009928318
scenario_003	BayesPrism	observed	Oligo	SLITRK4	0.495113807900501	43.4161292492516
scenario_003	BayesPrism	observed	Oligo	SMAD6	0.317889616725909	8.90125666476216
scenario_003	BayesPrism	observed	Oligo	SMCHD1	0.308423363117355	259.008385361266
scenario_003	BayesPrism	observed	Oligo	SMIM10L2A	0.152184575150323	21.5748750591641
scenario_003	BayesPrism	observed	Oligo	SMIM15	0.373659666698291	46.4138334599144
scenario_003	BayesPrism	observed	Oligo	SMIM15-AS1	-0.0849069763133093	50.5811449362192
scenario_003	BayesPrism	observed	Oligo	SMIM19	0.649957812543803	86.2003784428112
scenario_003	BayesPrism	observed	Oligo	SMIM2-AS1	0.458901472048372	24.5848052212048
scenario_003	BayesPrism	observed	Oligo	SMIM3	0.427711627020109	1.33654538302178
scenario_003	BayesPrism	observed	Oligo	SMOC1	0.663564166708784	304.380005466004
scenario_003	BayesPrism	observed	Oligo	SMOX	0.0431329761477213	49.229753265304
scenario_003	BayesPrism	observed	Oligo	SMURF1	0.530874229188516	429.927557048261
scenario_003	BayesPrism	observed	Oligo	SNAP25-AS1	0.252598161837603	91.298846336612
scenario_003	BayesPrism	observed	Oligo	SNAP91	0.372587611995498	115.613823333565
scenario_003	BayesPrism	observed	Oligo	SNCAIP	-0.0810467630901591	20.3288639913449
scenario_003	BayesPrism	observed	Oligo	SNHG21	0.541992696956789	39.9925883832463
scenario_003	BayesPrism	observed	Oligo	SNRNP25	0.180190235128666	167.219269219834
scenario_003	BayesPrism	observed	Oligo	SNRPB2	0.904560127195764	75.5284489609611
scenario_003	BayesPrism	observed	Oligo	SNRPN	-0.129685412607297	79.8936851774248
scenario_003	BayesPrism	observed	Oligo	SNTG2	0.799876793598513	220.876672943888
scenario_003	BayesPrism	observed	Oligo	SNX22	0.57349575869376	112.489384711526
scenario_003	BayesPrism	observed	Oligo	SNX3	0.605036729169446	288.758676387396
scenario_003	BayesPrism	observed	Oligo	SOCS3	0.784311262897552	74.8876002455305
scenario_003	BayesPrism	observed	Oligo	SOCS7	-0.215805016874001	137.252742706979
scenario_003	BayesPrism	observed	Oligo	SORCS2	0.757470341773454	706.52059154542
scenario_003	BayesPrism	observed	Oligo	SORCS3	-0.0674965951424035	39.0488642581212
scenario_003	BayesPrism	observed	Oligo	SOX2	0.657855184368092	479.227644011685
scenario_003	BayesPrism	observed	Oligo	SOX4	-0.115457690029836	27.268402485192
scenario_003	BayesPrism	observed	Oligo	SOX9	0.578740561671552	70.3118911905211
scenario_003	BayesPrism	observed	Oligo	SPAG17	-0.261951574828075	22.0565668237493
scenario_003	BayesPrism	observed	Oligo	SPAG9	0.755511293872348	361.779993928196
scenario_003	BayesPrism	observed	Oligo	SPCS3	0.588988648779363	103.662829347479
scenario_003	BayesPrism	observed	Oligo	SPDL1	0.394403579588501	28.9483226665381
scenario_003	BayesPrism	observed	Oligo	SPDYE5	0.908712919055954	116.811650467592
scenario_003	BayesPrism	observed	Oligo	SPG21	0.671869135359384	73.4695666163475
scenario_003	BayesPrism	observed	Oligo	SPHKAP	0.563227765936374	31.1871959011019
scenario_003	BayesPrism	observed	Oligo	SPRY4	-0.188771649553884	50.3670137635905
scenario_003	BayesPrism	observed	Oligo	SPSB4	0.141802539315387	2.02738966888939
scenario_003	BayesPrism	observed	Oligo	SPTY2D1OS	0.307051400537871	59.488774170893
scenario_003	BayesPrism	observed	Oligo	SREBF2	0.158076223964758	815.367921955288
scenario_003	BayesPrism	observed	Oligo	SREK1IP1	0.728604475967086	79.96896630873
scenario_003	BayesPrism	observed	Oligo	SRP14-AS1	0.6176554541116	62.3477293027723
scenario_003	BayesPrism	observed	Oligo	SRP54	0.768879169158794	196.286738943814
scenario_003	BayesPrism	observed	Oligo	SRP9	0.685673153164843	130.682008657567
scenario_003	BayesPrism	observed	Oligo	SRPK3	0.216445694911557	64.9715633392681
scenario_003	BayesPrism	observed	Oligo	SRRM1	0.63400478200293	275.394798915737
scenario_003	BayesPrism	observed	Oligo	SSNA1	0.718207722116909	180.305449498161
scenario_003	BayesPrism	observed	Oligo	SST	0.591380315438219	61.7459395026601
scenario_003	BayesPrism	observed	Oligo	ST18	0.569566900431786	7664.75552730494
scenario_003	BayesPrism	observed	Oligo	ST6GALNAC5	0.15808848378052	88.0167059644976
scenario_003	BayesPrism	observed	Oligo	ST8SIA6	-0.0202934984164419	20.1221804990578
scenario_003	BayesPrism	observed	Oligo	STAB1	0.238761366547917	32.2765563274391
scenario_003	BayesPrism	observed	Oligo	STAC2	0.216059317680203	16.8830454901522
scenario_003	BayesPrism	observed	Oligo	STAT2	0.675957969554129	186.421077890553
scenario_003	BayesPrism	observed	Oligo	STK32A	0.666842634803042	18.9423675459007
scenario_003	BayesPrism	observed	Oligo	STK32A-AS1	-0.0254615295511507	3.23833807938352
scenario_003	BayesPrism	observed	Oligo	STK32B	0.241562610640427	48.6184632707681
scenario_003	BayesPrism	observed	Oligo	STOM	0.653653288859413	125.968397771195
scenario_003	BayesPrism	observed	Oligo	STON2	-0.13297257142623	71.5026984935262
scenario_003	BayesPrism	observed	Oligo	STOX1	-0.0546143553644936	47.6084330133526
scenario_003	BayesPrism	observed	Oligo	STXBP5	0.58792330462471	195.503470843615
scenario_003	BayesPrism	observed	Oligo	STYK1	-0.00796352682770759	20.617035683588
scenario_003	BayesPrism	observed	Oligo	SULF1	0.233996958017195	11.9739553927694
scenario_003	BayesPrism	observed	Oligo	SULT4A1	0.11399010614218	89.6797219693674
scenario_003	BayesPrism	observed	Oligo	SUN2	0.981388635160486	729.281387594899
scenario_003	BayesPrism	observed	Oligo	SUPT7L	0.676799412868029	126.502706227396
scenario_003	BayesPrism	observed	Oligo	SUSD6	0.45853916483615	179.088260977601
scenario_003	BayesPrism	observed	Oligo	SV2B	0.125640055167677	203.070032398024
scenario_003	BayesPrism	observed	Oligo	SVIL	-0.107257735121225	27.0776771730597
scenario_003	BayesPrism	observed	Oligo	SYCE1	0.168753313558468	12.3746001395963
scenario_003	BayesPrism	observed	Oligo	SYK	-0.431459071024692	19.9162059917362
scenario_003	BayesPrism	observed	Oligo	SYN1	0.467243139881965	124.469419706148
scenario_003	BayesPrism	observed	Oligo	SYNE2	-0.0484474182841549	112.325017222055
scenario_003	BayesPrism	observed	Oligo	SYNJ2	0.499771520503425	1254.52618258938
scenario_003	BayesPrism	observed	Oligo	SYNPR	0.15771118055617	77.5613448871732
scenario_003	BayesPrism	observed	Oligo	SYPL1	0.92201494859244	215.209877546062
scenario_003	BayesPrism	observed	Oligo	SYT17	0.479332757874484	20.3568292758518
scenario_003	BayesPrism	observed	Oligo	TAB1	0.649431431062056	181.340077432727
scenario_003	BayesPrism	observed	Oligo	TAC1	0.396033447608524	19.6795451747584
scenario_003	BayesPrism	observed	Oligo	TAC3	0.5041233456166	36.8326321263591
scenario_003	BayesPrism	observed	Oligo	TACR1	0.149501664591954	54.5828293816863
scenario_003	BayesPrism	observed	Oligo	TAF1B	0.546329411152467	65.2142387991068
scenario_003	BayesPrism	observed	Oligo	TAF1C	0.794466651513363	75.7039074960848
scenario_003	BayesPrism	observed	Oligo	TAF1D	0.75840721843799	211.641385280724
scenario_003	BayesPrism	observed	Oligo	TAGLN3	0.420574676819277	166.886134776461
scenario_003	BayesPrism	observed	Oligo	TANC2	-0.0855737244537704	831.693783413555
scenario_003	BayesPrism	observed	Oligo	TANK	0.101453037782099	292.143896314782
scenario_003	BayesPrism	observed	Oligo	TAOK2	0.67562918978616	56.7647726645751
scenario_003	BayesPrism	observed	Oligo	TAPT1-AS1	0.530018838794428	364.613339183832
scenario_003	BayesPrism	observed	Oligo	TBC1D12	0.866259997297536	296.744881051684
scenario_003	BayesPrism	observed	Oligo	TBC1D22A	0.764438434910154	280.439035717002
scenario_003	BayesPrism	observed	Oligo	TBC1D31	0.485919179938952	49.9569584411719
scenario_003	BayesPrism	observed	Oligo	TBKBP1	0.172659388943267	32.2435937073439
scenario_003	BayesPrism	observed	Oligo	TBR1	0.404713680624928	2.30358305372377
scenario_003	BayesPrism	observed	Oligo	TBXAS1	-0.203782677232888	56.7338670924827
scenario_003	BayesPrism	observed	Oligo	TCEAL3	0.737411895000397	81.8129455078527
scenario_003	BayesPrism	observed	Oligo	TCTEX1D1	0.0857574852658035	5.19305203755781
scenario_003	BayesPrism	observed	Oligo	TDRD9	0.696578045309137	12.1546650137673
scenario_003	BayesPrism	observed	Oligo	TEC	-0.000776939918977783	32.7646840565953
scenario_003	BayesPrism	observed	Oligo	TEFM	0.763175083594082	77.1921645295345
scenario_003	BayesPrism	observed	Oligo	TELO2	0.383860066949769	46.6624543353298
scenario_003	BayesPrism	observed	Oligo	TENM3	0.228261003070292	435.040963416531
scenario_003	BayesPrism	observed	Oligo	TENT4A	0.295314086596595	127.843890629516
scenario_003	BayesPrism	observed	Oligo	TENT4B	0.821420955145711	142.448081054069
scenario_003	BayesPrism	observed	Oligo	TESPA1	0.295427299786534	76.9143938815313
scenario_003	BayesPrism	observed	Oligo	TF	0.822481897921112	1219.76154010686
scenario_003	BayesPrism	observed	Oligo	TFAM	0.0232957637421863	77.4274497843674
scenario_003	BayesPrism	observed	Oligo	TFEC	-0.13536397582312	12.7807023956442
scenario_003	BayesPrism	observed	Oligo	TFPT	0.710779902943041	41.4083183441153
scenario_003	BayesPrism	observed	Oligo	TGFBR1	0.0201238357780388	121.721968051707
scenario_003	BayesPrism	observed	Oligo	THAP2	0.169371638302789	57.8531238535739
scenario_003	BayesPrism	observed	Oligo	THAP6	0.117653999888751	91.5702326001277
scenario_003	BayesPrism	observed	Oligo	THOC2	0.418355422317032	188.764644201117
scenario_003	BayesPrism	observed	Oligo	THSD4	0.233899935711516	85.5423702320677
scenario_003	BayesPrism	observed	Oligo	THSD7B	-0.167997951953874	80.1441111404928
scenario_003	BayesPrism	observed	Oligo	TIAL1	0.712729189011735	190.353554516121
scenario_003	BayesPrism	observed	Oligo	TIMM8B	0.849802711915262	51.5977664121602
scenario_003	BayesPrism	observed	Oligo	TINAG	0.0630006106393668	2.3236997385944
scenario_003	BayesPrism	observed	Oligo	TJP1	0.470709926590063	1528.05558507801
scenario_003	BayesPrism	observed	Oligo	TLR2	0.220950561044752	4.7588272824184
scenario_003	BayesPrism	observed	Oligo	TLR5	0.188080048625044	3.49093210072686
scenario_003	BayesPrism	observed	Oligo	TM2D2	0.41732009081672	54.038617820342
scenario_003	BayesPrism	observed	Oligo	TMC6	0.830656583157819	162.465584529787
scenario_003	BayesPrism	observed	Oligo	TMED8	0.487170879852977	49.6655031668525
scenario_003	BayesPrism	observed	Oligo	TMEM100	0.0552398436601968	8.63314932200609
scenario_003	BayesPrism	observed	Oligo	TMEM107	0.176078113057765	38.4815716567615
scenario_003	BayesPrism	observed	Oligo	TMEM125	0.941840709296279	125.615829642813
scenario_003	BayesPrism	observed	Oligo	TMEM136	-0.172663038475898	193.345969676255
scenario_003	BayesPrism	observed	Oligo	TMEM144	0.806440469430667	1851.23546448993
scenario_003	BayesPrism	observed	Oligo	TMEM14A	0.827393350429354	59.3705926173673
scenario_003	BayesPrism	observed	Oligo	TMEM178A	0.306686739834371	149.849247993153
scenario_003	BayesPrism	observed	Oligo	TMEM18	0.76305485431316	34.2410596896713
scenario_003	BayesPrism	observed	Oligo	TMEM235	0.839085155774082	335.508919323617
scenario_003	BayesPrism	observed	Oligo	TMEM240	0.282323162061081	35.6703832145906
scenario_003	BayesPrism	observed	Oligo	TMEM243	0.632213151463019	104.913328393632
scenario_003	BayesPrism	observed	Oligo	TMEM246-AS1	0.485746439033249	153.801860167825
scenario_003	BayesPrism	observed	Oligo	TMEM248	0.297182563706156	90.1396488399098
scenario_003	BayesPrism	observed	Oligo	TMEM39B	0.0622896112190268	77.7016321336495
scenario_003	BayesPrism	observed	Oligo	TMEM50B	0.535731695725909	110.358187333691
scenario_003	BayesPrism	observed	Oligo	TMEM59	0.788447616019661	293.317195325824
scenario_003	BayesPrism	observed	Oligo	TMEM67	0.452579119151582	25.284243054092
scenario_003	BayesPrism	observed	Oligo	TMEM98	0.970086100378479	186.169251110585
scenario_003	BayesPrism	observed	Oligo	TMEM9B	0.731093811234729	102.264599913102
scenario_003	BayesPrism	observed	Oligo	TMF1	0.293876424647248	93.0024579738509
scenario_003	BayesPrism	observed	Oligo	TMPRSS5	0.980356335025849	346.170753250995
scenario_003	BayesPrism	observed	Oligo	TMSB4X	0.930475049277719	629.279932123676
scenario_003	BayesPrism	observed	Oligo	TNC	0.0965764339598039	7.81998521443657
scenario_003	BayesPrism	observed	Oligo	TNFRSF10D	-0.118943752122636	12.1470135189045
scenario_003	BayesPrism	observed	Oligo	TNFRSF1B	0.29668594020464	8.18470737631299
scenario_003	BayesPrism	observed	Oligo	TNKS	0.605780694495171	547.566216864931
scenario_003	BayesPrism	observed	Oligo	TNR	-0.031697552112383	75.7446973360056
scenario_003	BayesPrism	observed	Oligo	TNRC6B	0.472481478862283	829.751048780322
scenario_003	BayesPrism	observed	Oligo	TOMM40	0.593841074495707	70.2932403257735
scenario_003	BayesPrism	observed	Oligo	TOP2B	0.0361506795348711	203.160613772362
scenario_003	BayesPrism	observed	Oligo	TP53TG5	0.926659826364501	321.87160987108
scenario_003	BayesPrism	observed	Oligo	TPD52L1	0.544289125103509	249.077659013925
scenario_003	BayesPrism	observed	Oligo	TPR	0.211369323968306	187.481322192514
scenario_003	BayesPrism	observed	Oligo	TPRG1L	0.497866940547486	70.048808724729
scenario_003	BayesPrism	observed	Oligo	TPST1	0.533661626355694	240.085731212649
scenario_003	BayesPrism	observed	Oligo	TRAF3IP2	0.546470483961139	70.7039319957209
scenario_003	BayesPrism	observed	Oligo	TRAF3IP2-AS1	0.669464403916615	303.12799457185
scenario_003	BayesPrism	observed	Oligo	TRAF3IP3	0.355488937268498	8.83859512275018
scenario_003	BayesPrism	observed	Oligo	TRAM1L1	0.714963619827992	54.1238297706605
scenario_003	BayesPrism	observed	Oligo	TRAPPC1	0.456574724069727	95.8412726689451
scenario_003	BayesPrism	observed	Oligo	TRIL	0.134726158262342	10.862277155576
scenario_003	BayesPrism	observed	Oligo	TRIM47	0.950792278909059	296.68081202845
scenario_003	BayesPrism	observed	Oligo	TRIM54	0.51545317764487	7.2495341931932
scenario_003	BayesPrism	observed	Oligo	TRIM59	0.792788784105611	85.7463653711951
scenario_003	BayesPrism	observed	Oligo	TRIM71	-0.120261337097506	8.89520723652638
scenario_003	BayesPrism	observed	Oligo	TRIP4	0.228520414541785	91.3445644512163
scenario_003	BayesPrism	observed	Oligo	TRMT9B	-0.158785874153025	56.7283342946875
scenario_003	BayesPrism	observed	Oligo	TRPC4	0.0954268629852985	13.2908535684033
scenario_003	BayesPrism	observed	Oligo	TRPS1	0.342672099932147	535.354816782215
scenario_003	BayesPrism	observed	Oligo	TSEN2	0.612074609523082	89.7088079828142
scenario_003	BayesPrism	observed	Oligo	TSIX	0.918295002098161	18.1704444174726
scenario_003	BayesPrism	observed	Oligo	TSPAN11	0.624628489718812	96.935470192048
scenario_003	BayesPrism	observed	Oligo	TTI2	0.29257112902335	55.3745629418287
scenario_003	BayesPrism	observed	Oligo	TTLL12	-0.112950867597238	30.0480829967319
scenario_003	BayesPrism	observed	Oligo	TUBB4B	0.64436556653883	148.269291109947
scenario_003	BayesPrism	observed	Oligo	TWSG1	0.707983501018015	63.1876075363069
scenario_003	BayesPrism	observed	Oligo	TYROBP	0.0261844628231817	15.6749285504903
scenario_003	BayesPrism	observed	Oligo	U2AF1	0.661616240064965	58.2892099104717
scenario_003	BayesPrism	observed	Oligo	UBA3	0.759243742410828	111.458034585152
scenario_003	BayesPrism	observed	Oligo	UBAP2L	0.269759394212214	89.6755626286003
scenario_003	BayesPrism	observed	Oligo	UBE2G2	0.86742857946018	108.857052421894
scenario_003	BayesPrism	observed	Oligo	UBE2I	0.483090940918272	108.548621177695
scenario_003	BayesPrism	observed	Oligo	UBE2N	0.417875558466765	113.335524723243
scenario_003	BayesPrism	observed	Oligo	UBE2T	0.816481403234195	24.0188105115981
scenario_003	BayesPrism	observed	Oligo	UBE3D	0.227628476019651	188.233984051979
scenario_003	BayesPrism	observed	Oligo	UBLCP1	-0.348165607084519	105.885667259722
scenario_003	BayesPrism	observed	Oligo	UBN2	0.60903720695283	174.709332991963
scenario_003	BayesPrism	observed	Oligo	UBTD2	-0.303788880522907	298.414334744764
scenario_003	BayesPrism	observed	Oligo	UBXN1	0.892734206992094	107.644029062789
scenario_003	BayesPrism	observed	Oligo	UCK1	0.39226680081747	60.4058683033565
scenario_003	BayesPrism	observed	Oligo	UGCG	0.227596696191807	95.7347879270619
scenario_003	BayesPrism	observed	Oligo	UGT8	0.91813798455554	641.408416073483
scenario_003	BayesPrism	observed	Oligo	UHRF1BP1	0.0389144136904184	103.885969240275
scenario_003	BayesPrism	observed	Oligo	UNC13B	-0.259386567253382	171.937959569707
scenario_003	BayesPrism	observed	Oligo	UNK	0.475929119972575	118.778247910554
scenario_003	BayesPrism	observed	Oligo	UQCRB	0.85800066615899	253.756507794618
scenario_003	BayesPrism	observed	Oligo	UQCRQ	0.827496154887804	158.774284824787
scenario_003	BayesPrism	observed	Oligo	USE1	0.618601826865673	71.2703527179832
scenario_003	BayesPrism	observed	Oligo	USP11	0.497890441394051	211.902091974584
scenario_003	BayesPrism	observed	Oligo	USP15	0.169119451587004	348.258074894996
scenario_003	BayesPrism	observed	Oligo	USP18	0.00172371669522178	13.4633120139484
scenario_003	BayesPrism	observed	Oligo	USP34	0.535537469353328	465.243201138216
scenario_003	BayesPrism	observed	Oligo	USP47	0.468097364015264	650.705393428052
scenario_003	BayesPrism	observed	Oligo	USP9X	0.657129397677863	182.822002586978
scenario_003	BayesPrism	observed	Oligo	USPL1	0.509349704321439	93.2982231420587
scenario_003	BayesPrism	observed	Oligo	UTP25	0.162365909128479	69.3193800156911
scenario_003	BayesPrism	observed	Oligo	VAC14-AS1	0.137530232490113	4.32806085795414
scenario_003	BayesPrism	observed	Oligo	VAT1L	0.15379682454391	71.6693965034966
scenario_003	BayesPrism	observed	Oligo	VAV1	-0.0386095944349495	43.3558112972167
scenario_003	BayesPrism	observed	Oligo	VAX1	0.459348378492773	22.6763604763551
scenario_003	BayesPrism	observed	Oligo	VCAN	0.613526130076882	32.5450349960118
scenario_003	BayesPrism	observed	Oligo	VCAN-AS1	0.112640926150181	2.41743673882849
scenario_003	BayesPrism	observed	Oligo	VEGFA	0.814009684244564	54.7999368634924
scenario_003	BayesPrism	observed	Oligo	VEGFC	0.472876380854866	8.37545972747129
scenario_003	BayesPrism	observed	Oligo	VIPR2	0.133323284388587	12.6525416540813
scenario_003	BayesPrism	observed	Oligo	VMA21	0.165402804528732	72.9794978380207
scenario_003	BayesPrism	observed	Oligo	VPS16	0.477865722850498	24.6490979318732
scenario_003	BayesPrism	observed	Oligo	VPS25	0.365497802610998	41.2159312571734
scenario_003	BayesPrism	observed	Oligo	VPS26C	-0.148819324863927	118.895859312555
scenario_003	BayesPrism	observed	Oligo	VPS45	0.553581827345595	89.419520162138
scenario_003	BayesPrism	observed	Oligo	VPS50	0.0821663885620537	147.465607960457
scenario_003	BayesPrism	observed	Oligo	VSIG4	-0.0124912315177536	3.86957935617436
scenario_003	BayesPrism	observed	Oligo	VSTM2A	0.146789036972822	41.8850127574946
scenario_003	BayesPrism	observed	Oligo	VSX1	0.00622115601592645	190.398582056382
scenario_003	BayesPrism	observed	Oligo	VWC2	-0.0727450027450878	15.3829698916919
scenario_003	BayesPrism	observed	Oligo	VWDE	-0.0951580035809929	5.78737320209981
scenario_003	BayesPrism	observed	Oligo	VWF	0.377697709223652	49.4390124378613
scenario_003	BayesPrism	observed	Oligo	WAC-AS1	0.484655339163274	98.5300719390059
scenario_003	BayesPrism	observed	Oligo	WASHC2C	0.749114547903095	67.2447155899144
scenario_003	BayesPrism	observed	Oligo	WASHC3	0.609351066537878	138.757680205157
scenario_003	BayesPrism	observed	Oligo	WBP1L	0.259071407715736	86.1949320044514
scenario_003	BayesPrism	observed	Oligo	WDFY4	-0.204430170278518	22.0490382929933
scenario_003	BayesPrism	observed	Oligo	WDR12	0.386745469194351	75.158150434865
scenario_003	BayesPrism	observed	Oligo	WDR46	0.436676739788078	34.2981983388514
scenario_003	BayesPrism	observed	Oligo	WDR88	0.773381969101549	42.1774178703102
scenario_003	BayesPrism	observed	Oligo	WDTC1	0.398022674893031	85.5722332944679
scenario_003	BayesPrism	observed	Oligo	WHRN	0.825361055389345	315.356081687546
scenario_003	BayesPrism	observed	Oligo	WNT16	0.228283300345592	1.09532557327629
scenario_003	BayesPrism	observed	Oligo	WRAP73	0.511776108531888	40.2058585229098
scenario_003	BayesPrism	observed	Oligo	WSCD1	0.538466375752806	112.676621568789
scenario_003	BayesPrism	observed	Oligo	WTIP	0.27709255368918	37.5961216196756
scenario_003	BayesPrism	observed	Oligo	XACT	-0.0454356186133288	26.519258990373
scenario_003	BayesPrism	observed	Oligo	XKR8	0.325208235247449	36.6743415114847
scenario_003	BayesPrism	observed	Oligo	XKR9	0.760437609843662	55.9984828221891
scenario_003	BayesPrism	observed	Oligo	XPO6	0.533025887673268	146.955976210696
scenario_003	BayesPrism	observed	Oligo	XYLT1	0.323834969652585	437.955690447102
scenario_003	BayesPrism	observed	Oligo	YIPF1	0.310024463907616	82.1993627046116
scenario_003	BayesPrism	observed	Oligo	YIPF5	0.44088085037555	58.9182326556049
scenario_003	BayesPrism	observed	Oligo	YJU2	0.690380413388016	38.3088272991048
scenario_003	BayesPrism	observed	Oligo	YTHDF3	0.513928157352783	104.521499505829
scenario_003	BayesPrism	observed	Oligo	Z94057.1	-0.0206357930566387	1.51756023460932
scenario_003	BayesPrism	observed	Oligo	Z96074.1	0.47367424471641	46.8288871970404
scenario_003	BayesPrism	observed	Oligo	ZBTB34	0.820338479642123	77.2546437980271
scenario_003	BayesPrism	observed	Oligo	ZBTB7C	0.0955205433543948	187.50402761091
scenario_003	BayesPrism	observed	Oligo	ZC3H7A	0.416531481662257	92.0012809194232
scenario_003	BayesPrism	observed	Oligo	ZCCHC14	0.242798733678711	152.241444348765
scenario_003	BayesPrism	observed	Oligo	ZDHHC1	0.34775036558365	19.5641495988894
scenario_003	BayesPrism	observed	Oligo	ZDHHC7	0.329470109665674	56.6095820158168
scenario_003	BayesPrism	observed	Oligo	ZEB1-AS1	-0.119903246089342	19.2671901358438
scenario_003	BayesPrism	observed	Oligo	ZFAND1	0.543145496773521	52.3134286418034
scenario_003	BayesPrism	observed	Oligo	ZFP1	0.335106124802693	44.5744652829987
scenario_003	BayesPrism	observed	Oligo	ZFP69B	-0.0666926038457474	10.4839811374571
scenario_003	BayesPrism	observed	Oligo	ZFYVE21	0.347026493560832	103.461974445623
scenario_003	BayesPrism	observed	Oligo	ZIM2-AS1	0.0266240511810243	36.0481144189612
scenario_003	BayesPrism	observed	Oligo	ZKSCAN1	0.845460683875541	420.302055610725
scenario_003	BayesPrism	observed	Oligo	ZMAT4	-0.0168320218952578	47.3622630817417
scenario_003	BayesPrism	observed	Oligo	ZNF202	0.731957175915924	54.7351349984861
scenario_003	BayesPrism	observed	Oligo	ZNF226	0.708043294978359	94.9106838840393
scenario_003	BayesPrism	observed	Oligo	ZNF276	0.391662791995139	120.836287356577
scenario_003	BayesPrism	observed	Oligo	ZNF3	0.687073692004521	61.9746978259554
scenario_003	BayesPrism	observed	Oligo	ZNF304	0.721335899159351	26.5325175921088
scenario_003	BayesPrism	observed	Oligo	ZNF33A	0.425471100107376	300.562699075522
scenario_003	BayesPrism	observed	Oligo	ZNF354A	0.456424921870917	56.0278340263399
scenario_003	BayesPrism	observed	Oligo	ZNF358	0.894679579626791	115.202621328558
scenario_003	BayesPrism	observed	Oligo	ZNF383	0.525883729519824	46.4164121981194
scenario_003	BayesPrism	observed	Oligo	ZNF385D	0.124525093259559	100.140984264382
scenario_003	BayesPrism	observed	Oligo	ZNF429	0.657265403207722	85.0270057502669
scenario_003	BayesPrism	observed	Oligo	ZNF436-AS1	0.538693788523448	47.7705670256577
scenario_003	BayesPrism	observed	Oligo	ZNF470	0.533134153611032	44.1971404168345
scenario_003	BayesPrism	observed	Oligo	ZNF48	0.082866962322246	44.8672117680071
scenario_003	BayesPrism	observed	Oligo	ZNF502	0.407532182912447	43.104626734148
scenario_003	BayesPrism	observed	Oligo	ZNF513	0.687073428040806	19.6198803138595
scenario_003	BayesPrism	observed	Oligo	ZNF550	0.571354870801157	26.2827243940777
scenario_003	BayesPrism	observed	Oligo	ZNF566	-0.100599773870246	114.360491157987
scenario_003	BayesPrism	observed	Oligo	ZNF57	-0.236517731114165	15.1117201693369
scenario_003	BayesPrism	observed	Oligo	ZNF587	0.761677447939626	50.1441057581016
scenario_003	BayesPrism	observed	Oligo	ZNF593	0.639464947456675	29.4033890250259
scenario_003	BayesPrism	observed	Oligo	ZNF597	0.249911258959952	22.4934919226337
scenario_003	BayesPrism	observed	Oligo	ZNF624	0.219294721580603	47.3880353738513
scenario_003	BayesPrism	observed	Oligo	ZNF629	0.508091909916104	29.4640855670788
scenario_003	BayesPrism	observed	Oligo	ZNF66	0.516199741889525	53.2303789381962
scenario_003	BayesPrism	observed	Oligo	ZNF680	0.560467859842179	124.636558114021
scenario_003	BayesPrism	observed	Oligo	ZNF699	0.471046129401374	34.9725580258714
scenario_003	BayesPrism	observed	Oligo	ZNF706	0.480438588330708	441.689116732684
scenario_003	BayesPrism	observed	Oligo	ZNF777	0.392863042819131	85.2404415679112
scenario_003	BayesPrism	observed	Oligo	ZNF780A	0.085705758422751	31.7712612246407
scenario_003	BayesPrism	observed	Oligo	ZNF782	0.515711340941256	152.489170036296
scenario_003	BayesPrism	observed	Oligo	ZNF79	0.415476465680097	28.6806405910228
scenario_003	BayesPrism	observed	Oligo	ZNF791	0.539008897148493	116.31899889275
scenario_003	BayesPrism	observed	Oligo	ZNF804A	0.284936608156261	74.8258819513508
scenario_003	BayesPrism	observed	Oligo	ZNF831	-0.156726380602964	17.1653269399756
scenario_003	BayesPrism	observed	Oligo	ZNF98	0.044954843002483	69.390134614829
scenario_003	BayesPrism	observed	Oligo	ZRANB3	0.538404068004473	181.908763860973
scenario_003	BayesPrism	observed	Oligo	ZSCAN25	0.226807826514197	55.0005194391709
scenario_003	BayesPrism	observed	OPC	ABCA6	-0.307471487843819	89.8548750988162
scenario_003	BayesPrism	observed	OPC	ABCA8	0.23578383137264	17.2275110690368
scenario_003	BayesPrism	observed	OPC	ABCB1	0.0144176462907691	100.613119685099
scenario_003	BayesPrism	observed	OPC	ABCC10	0.827401442929884	107.959427325063
scenario_003	BayesPrism	observed	OPC	ABCC4	0.210052105852669	191.090083733467
scenario_003	BayesPrism	observed	OPC	ABCD3	0.572127470461261	253.189026716532
scenario_003	BayesPrism	observed	OPC	ABCG2	0.0801686566833939	77.4879531390452
scenario_003	BayesPrism	observed	OPC	ABCG8	0.246590595108501	16.3760865416402
scenario_003	BayesPrism	observed	OPC	ABHD17B	0.495167044829044	137.54257580778
scenario_003	BayesPrism	observed	OPC	ABHD17C	0.140533659639405	68.5016602099904
scenario_003	BayesPrism	observed	OPC	ABHD18	0.818122715395157	111.113164064734
scenario_003	BayesPrism	observed	OPC	ABLIM3	-0.216785144751679	573.451286946557
scenario_003	BayesPrism	observed	OPC	AC002429.2	0.57583346463238	272.358313124748
scenario_003	BayesPrism	observed	OPC	AC004053.1	0.529960945887629	61.7228307473598
scenario_003	BayesPrism	observed	OPC	AC004494.1	0.164622616546996	11.6447971916358
scenario_003	BayesPrism	observed	OPC	AC004690.2	0.313189135079369	5.93270742198014
scenario_003	BayesPrism	observed	OPC	AC004817.1	NA	0.0116495606086237
scenario_003	BayesPrism	observed	OPC	AC004852.2	0.725829123237994	2717.43734055647
scenario_003	BayesPrism	observed	OPC	AC005037.1	0.320898561294429	133.80124136798
scenario_003	BayesPrism	observed	OPC	AC005186.1	0.36069263654496	10.3492831121589
scenario_003	BayesPrism	observed	OPC	AC005726.1	0.105371371994599	145.526366743688
scenario_003	BayesPrism	observed	OPC	AC006355.2	0.00857023654023644	48.9412078711295
scenario_003	BayesPrism	observed	OPC	AC006581.2	0.117879127320444	101.383121684605
scenario_003	BayesPrism	observed	OPC	AC007091.1	-0.113975812600256	25.522960668994
scenario_003	BayesPrism	observed	OPC	AC007221.2	0.198181978030388	103.492721634029
scenario_003	BayesPrism	observed	OPC	AC007262.2	0.840584911546334	178.923604103286
scenario_003	BayesPrism	observed	OPC	AC008574.1	0.00823346791703379	20.2254061157986
scenario_003	BayesPrism	observed	OPC	AC008629.1	0.314523149838021	192.182503236264
scenario_003	BayesPrism	observed	OPC	AC008892.1	0.735340891609954	87.799568260744
scenario_003	BayesPrism	observed	OPC	AC009063.2	-0.2039611516818	139.654507980417
scenario_003	BayesPrism	observed	OPC	AC009228.1	-0.0145637822205934	40.0478338498709
scenario_003	BayesPrism	observed	OPC	AC009262.1	-0.0608270758736974	21.2869215243127
scenario_003	BayesPrism	observed	OPC	AC009299.3	-0.10923126241338	45.4505504888291
scenario_003	BayesPrism	observed	OPC	AC009435.1	0.988381408933156	388.569367246026
scenario_003	BayesPrism	observed	OPC	AC009948.1	0.0389334834970345	137.756458581319
scenario_003	BayesPrism	observed	OPC	AC010099.4	0.573411538010905	128.333189094113
scenario_003	BayesPrism	observed	OPC	AC010127.1	0.285436700712994	580.39530073453
scenario_003	BayesPrism	observed	OPC	AC010636.2	0.16708376348056	106.341821702275
scenario_003	BayesPrism	observed	OPC	AC010809.2	0.0779544593450692	27.9936175195911
scenario_003	BayesPrism	observed	OPC	AC010857.1	0.101271727785128	1.57311228089091
scenario_003	BayesPrism	observed	OPC	AC010931.3	-0.0359915110699885	3.23484218913578
scenario_003	BayesPrism	observed	OPC	AC010976.1	0.531438631954595	43.4502836812012
scenario_003	BayesPrism	observed	OPC	AC010997.3	0.358065449498218	52.8776547921336
scenario_003	BayesPrism	observed	OPC	AC011287.1	-0.343114947810009	274.16680468323
scenario_003	BayesPrism	observed	OPC	AC012467.2	0.0607832082123467	22.1460062977003
scenario_003	BayesPrism	observed	OPC	AC012593.1	0.433633677590313	599.559669575622
scenario_003	BayesPrism	observed	OPC	AC015468.3	0.233743507951594	5.5157569589539
scenario_003	BayesPrism	observed	OPC	AC015712.4	0.788038027837273	94.8241271818321
scenario_003	BayesPrism	observed	OPC	AC015845.2	0.685144912256141	163.434747121186
scenario_003	BayesPrism	observed	OPC	AC015908.2	0.580395019744492	18.9604943366415
scenario_003	BayesPrism	observed	OPC	AC016597.1	-0.00487274957970044	97.9477895940825
scenario_003	BayesPrism	observed	OPC	AC016598.1	-0.015438019253263	3.90889033441997
scenario_003	BayesPrism	observed	OPC	AC016687.2	0.0894387077912733	15.4748680956956
scenario_003	BayesPrism	observed	OPC	AC016766.1	-0.0482531099119879	112.022738999914
scenario_003	BayesPrism	observed	OPC	AC017101.1	0.660279514457405	171.832736164727
scenario_003	BayesPrism	observed	OPC	AC018638.7	0.4877276305464	20.6504205490737
scenario_003	BayesPrism	observed	OPC	AC018647.1	0.156214453252022	26.7114383445985
scenario_003	BayesPrism	observed	OPC	AC018682.1	0.829732368161686	134.857091678783
scenario_003	BayesPrism	observed	OPC	AC019211.1	0.297106750345958	30.7786757611101
scenario_003	BayesPrism	observed	OPC	AC019257.8	0.473897008863695	43.2656298400005
scenario_003	BayesPrism	observed	OPC	AC020704.1	0.127508899122091	13.8396511784541
scenario_003	BayesPrism	observed	OPC	AC020909.2	0.218544593236696	48.2904829284286
scenario_003	BayesPrism	observed	OPC	AC021439.1	-0.0899083726991029	40.0764037636141
scenario_003	BayesPrism	observed	OPC	AC022400.6	0.290090367568935	42.613322538223
scenario_003	BayesPrism	observed	OPC	AC022424.1	-0.0439297568144436	6.57213671308771
scenario_003	BayesPrism	observed	OPC	AC022613.1	0.339470796636147	14.1794751640372
scenario_003	BayesPrism	observed	OPC	AC022973.2	0.00293100427752763	54.6204239651622
scenario_003	BayesPrism	observed	OPC	AC024145.1	0.638113189898092	47.262314861981
scenario_003	BayesPrism	observed	OPC	AC025178.1	0.0900217067686504	76.2447921819858
scenario_003	BayesPrism	observed	OPC	AC025211.1	0.200519725811292	24.6228979503474
scenario_003	BayesPrism	observed	OPC	AC025263.1	0.409319708177034	155.477067383901
scenario_003	BayesPrism	observed	OPC	AC025366.1	0.193710940335006	0.443876025565093
scenario_003	BayesPrism	observed	OPC	AC026316.5	0.240538412958183	78.0541132549408
scenario_003	BayesPrism	observed	OPC	AC027288.3	-0.0993710879386805	132.80135120505
scenario_003	BayesPrism	observed	OPC	AC027808.1	0.416638531137342	72.1122978607032
scenario_003	BayesPrism	observed	OPC	AC036108.3	0.0971895782738914	30.8285990795995
scenario_003	BayesPrism	observed	OPC	AC044781.1	0.77011844257004	62.0152779721149
scenario_003	BayesPrism	observed	OPC	AC051619.4	0.347205222647855	29.7804145429023
scenario_003	BayesPrism	observed	OPC	AC053527.1	0.261159189981998	369.5710073034
scenario_003	BayesPrism	observed	OPC	AC060765.1	0.081214992851005	9.48668982821879
scenario_003	BayesPrism	observed	OPC	AC062017.1	-0.00837393703864693	22.5610876400095
scenario_003	BayesPrism	observed	OPC	AC067956.1	0.0564607109149569	46.2294577078696
scenario_003	BayesPrism	observed	OPC	AC068286.1	-0.0434613614312837	27.7089164282855
scenario_003	BayesPrism	observed	OPC	AC068631.1	0.110365661775476	120.14692860129
scenario_003	BayesPrism	observed	OPC	AC068643.1	0.598413681588588	68.4256137447074
scenario_003	BayesPrism	observed	OPC	AC069133.1	0.00561755902514877	7.46201991889637
scenario_003	BayesPrism	observed	OPC	AC069272.1	0.385692690067147	98.5568680887691
scenario_003	BayesPrism	observed	OPC	AC069544.1	0.321106442143973	17.8464937889784
scenario_003	BayesPrism	observed	OPC	AC073332.1	-0.0496222321657305	219.2516566312
scenario_003	BayesPrism	observed	OPC	AC073365.1	0.354928822447059	36.7766195135941
scenario_003	BayesPrism	observed	OPC	AC073878.1	-0.0368767782796374	55.7921465062062
scenario_003	BayesPrism	observed	OPC	AC073896.1	0.156953055173352	93.4945356718634
scenario_003	BayesPrism	observed	OPC	AC073941.1	-0.141790764839736	13.6850530346381
scenario_003	BayesPrism	observed	OPC	AC074117.1	-0.08223682452658	50.4118400781496
scenario_003	BayesPrism	observed	OPC	AC074327.1	0.163156410948199	22.9717983626002
scenario_003	BayesPrism	observed	OPC	AC079015.1	-0.0990815290250897	1.23312364499878
scenario_003	BayesPrism	observed	OPC	AC079089.1	0.513551313294471	52.2261869637813
scenario_003	BayesPrism	observed	OPC	AC079117.1	0.0166871798028878	88.8020774234251
scenario_003	BayesPrism	observed	OPC	AC079226.2	0.172352861759772	33.9028720131912
scenario_003	BayesPrism	observed	OPC	AC079296.1	0.611865837737854	34.3759568809413
scenario_003	BayesPrism	observed	OPC	AC079385.1	0.326274565986225	129.648789320706
scenario_003	BayesPrism	observed	OPC	AC079594.2	0.13099720698163	23.1930872571714
scenario_003	BayesPrism	observed	OPC	AC084032.1	-0.0182639189930414	218.091150160067
scenario_003	BayesPrism	observed	OPC	AC087280.2	0.275614460387281	24.0850012496559
scenario_003	BayesPrism	observed	OPC	AC087457.1	0.115901381485866	15.5036624845056
scenario_003	BayesPrism	observed	OPC	AC087857.1	0.821614198708735	154.883593156231
scenario_003	BayesPrism	observed	OPC	AC090114.2	0.452227987842916	96.024136402408
scenario_003	BayesPrism	observed	OPC	AC090138.1	0.461878642164859	136.716393250625
scenario_003	BayesPrism	observed	OPC	AC090204.1	0.736220309413671	132.808598221349
scenario_003	BayesPrism	observed	OPC	AC090403.1	0.254881449827611	135.038353785606
scenario_003	BayesPrism	observed	OPC	AC090502.1	0.436381048980303	37.6305218534458
scenario_003	BayesPrism	observed	OPC	AC090531.1	0.597642742875329	88.4821329052855
scenario_003	BayesPrism	observed	OPC	AC090825.1	0.11584018606474	310.916755589645
scenario_003	BayesPrism	observed	OPC	AC090907.2	0.712294927835876	98.4370559425213
scenario_003	BayesPrism	observed	OPC	AC090993.1	0.328650952699666	35.7473406511366
scenario_003	BayesPrism	observed	OPC	AC091153.2	0.315506318207774	60.5943234794029
scenario_003	BayesPrism	observed	OPC	AC091167.6	0.664705946675039	103.966234046565
scenario_003	BayesPrism	observed	OPC	AC091826.2	0.379065026320718	69.9394798570632
scenario_003	BayesPrism	observed	OPC	AC091948.1	0.742546135440452	301.04310315821
scenario_003	BayesPrism	observed	OPC	AC092123.1	0.435298066603217	30.5561069189373
scenario_003	BayesPrism	observed	OPC	AC092329.3	0.268723629757763	37.8693726220523
scenario_003	BayesPrism	observed	OPC	AC092376.2	-0.0692430440048613	18.4064072974876
scenario_003	BayesPrism	observed	OPC	AC092384.1	-0.127662179991611	4.68186283504776
scenario_003	BayesPrism	observed	OPC	AC092794.1	0.171821003824815	29.980863985921
scenario_003	BayesPrism	observed	OPC	AC092835.1	0.236595434308692	113.561758364703
scenario_003	BayesPrism	observed	OPC	AC092958.1	-0.0288644269462243	76.1225181460655
scenario_003	BayesPrism	observed	OPC	AC093206.1	0.225134078061778	18.2939460971497
scenario_003	BayesPrism	observed	OPC	AC093227.2	0.18457078810659	28.4506250025216
scenario_003	BayesPrism	observed	OPC	AC093423.3	-0.157707939635022	18.0836740063892
scenario_003	BayesPrism	observed	OPC	AC093607.1	-0.0101518472580388	15.1414395128738
scenario_003	BayesPrism	observed	OPC	AC095050.1	0.283826223489343	37.0922911740721
scenario_003	BayesPrism	observed	OPC	AC096711.2	0.560207743711637	453.19924756593
scenario_003	BayesPrism	observed	OPC	AC098617.1	0.548995109255311	36.3473860260354
scenario_003	BayesPrism	observed	OPC	AC098864.1	0.185465280995757	43.6524482960224
scenario_003	BayesPrism	observed	OPC	AC099062.1	0.111082368805406	0.913354522363027
scenario_003	BayesPrism	observed	OPC	AC099791.2	0.76408563939233	53.444567971831
scenario_003	BayesPrism	observed	OPC	AC100818.1	0.119285666818969	25.4464003856872
scenario_003	BayesPrism	observed	OPC	AC107032.2	-0.0429983061469426	71.0066302719914
scenario_003	BayesPrism	observed	OPC	AC108047.1	0.423100553252048	96.7930094728239
scenario_003	BayesPrism	observed	OPC	AC108062.1	0.158485135510781	150.076732740474
scenario_003	BayesPrism	observed	OPC	AC108471.2	-0.0430803410558219	43.5584635970797
scenario_003	BayesPrism	observed	OPC	AC109779.1	-0.150247472806999	192.332965771186
scenario_003	BayesPrism	observed	OPC	AC109927.1	0.363690358730259	238.956106672405
scenario_003	BayesPrism	observed	OPC	AC110079.2	0.10872412256829	25.9976520918449
scenario_003	BayesPrism	observed	OPC	AC110285.1	0.342672993764251	174.377891729351
scenario_003	BayesPrism	observed	OPC	AC112722.1	0.201592596659975	83.8441038657208
scenario_003	BayesPrism	observed	OPC	AC116565.2	-0.14872128539603	69.3893931671069
scenario_003	BayesPrism	observed	OPC	AC120053.1	0.543829951104069	32.9981019792389
scenario_003	BayesPrism	observed	OPC	AC124254.1	0.898819018357351	623.299899320744
scenario_003	BayesPrism	observed	OPC	AC125616.1	0.117672450681348	7.64631091231578
scenario_003	BayesPrism	observed	OPC	AC131934.1	0.3841758934136	55.0610186082444
scenario_003	BayesPrism	observed	OPC	AC132872.1	0.662253052746797	28.5017699852787
scenario_003	BayesPrism	observed	OPC	AC134312.1	0.200038406040238	4.15949258546455
scenario_003	BayesPrism	observed	OPC	AC135586.2	0.212522050297313	35.9039887477882
scenario_003	BayesPrism	observed	OPC	AC138904.3	0.065244143009968	37.0413252252937
scenario_003	BayesPrism	observed	OPC	AC139795.2	0.220570481498806	17.2401434102584
scenario_003	BayesPrism	observed	OPC	AC140912.1	0.573051928921959	214.967400880784
scenario_003	BayesPrism	observed	OPC	AC231981.1	0.168325410321203	100.948978925366
scenario_003	BayesPrism	observed	OPC	AC234582.1	0.272356029369772	48.2034646485139
scenario_003	BayesPrism	observed	OPC	AC245297.3	0.640798578110413	415.136065390853
scenario_003	BayesPrism	observed	OPC	ACAN	0.6938921123352	158.690980140183
scenario_003	BayesPrism	observed	OPC	ACAP2	0.262404264027776	354.514246650023
scenario_003	BayesPrism	observed	OPC	ACBD4	0.39831549320567	32.1186968876518
scenario_003	BayesPrism	observed	OPC	ACD	0.246525691826144	50.4725392541349
scenario_003	BayesPrism	observed	OPC	ACKR1	-0.100196542551064	17.6370448528668
scenario_003	BayesPrism	observed	OPC	ACKR3	0.118185043147823	34.3476327513401
scenario_003	BayesPrism	observed	OPC	ACO2	0.374043393934638	272.197121292884
scenario_003	BayesPrism	observed	OPC	ACSBG1	0.111869606443762	17.3342679085986
scenario_003	BayesPrism	observed	OPC	ACSL3	0.574504374057572	520.643471042767
scenario_003	BayesPrism	observed	OPC	ACSL5	-0.138074460148028	17.9098779566749
scenario_003	BayesPrism	observed	OPC	ACSS3	0.0981372953793322	91.4583682450271
scenario_003	BayesPrism	observed	OPC	ADAM15	0.57118524350028	39.4425043412481
scenario_003	BayesPrism	observed	OPC	ADAM28	-0.161118347517019	14.9585629721516
scenario_003	BayesPrism	observed	OPC	ADAM9	0.225788133598272	186.072048319178
scenario_003	BayesPrism	observed	OPC	ADAMTS1	0.434763013669085	33.9552731056228
scenario_003	BayesPrism	observed	OPC	ADAMTS12	-0.0825275019272637	23.1257846179559
scenario_003	BayesPrism	observed	OPC	ADAMTS14	0.314198518283446	21.208577283575
scenario_003	BayesPrism	observed	OPC	ADAMTS16	0.524853998820207	43.4960520513502
scenario_003	BayesPrism	observed	OPC	ADAMTS18	0.349038564876428	55.316213211955
scenario_003	BayesPrism	observed	OPC	ADAMTS20	-0.0789431337009586	25.5827585133457
scenario_003	BayesPrism	observed	OPC	ADAMTS3	0.137585700747523	58.3616269854261
scenario_003	BayesPrism	observed	OPC	ADAMTS4	0.197718548779999	5.60659041547049
scenario_003	BayesPrism	observed	OPC	ADAMTS9	0.563823115892559	931.143211952192
scenario_003	BayesPrism	observed	OPC	ADARB2	0.138001768405713	41785.0832397405
scenario_003	BayesPrism	observed	OPC	ADCY7	0.148571168487696	25.7176611916652
scenario_003	BayesPrism	observed	OPC	ADGRE3	-0.219844851273823	32.6651241148295
scenario_003	BayesPrism	observed	OPC	ADGRF5	0.0631901423538868	6.53065047491766
scenario_003	BayesPrism	observed	OPC	ADGRV1	0.295975657423645	136.124246636908
scenario_003	BayesPrism	observed	OPC	ADIRF	0.784851580313715	23.1502968408053
scenario_003	BayesPrism	observed	OPC	ADNP-AS1	0.111777901987296	29.3825486868897
scenario_003	BayesPrism	observed	OPC	ADORA2B	-0.0900105509014042	11.752045581406
scenario_003	BayesPrism	observed	OPC	AF279873.3	0.00707276789763239	252.236051174702
scenario_003	BayesPrism	observed	OPC	AFAP1L1	0.585756564230681	41.8523754199931
scenario_003	BayesPrism	observed	OPC	AFF2	0.431674980703026	194.279208174927
scenario_003	BayesPrism	observed	OPC	AGT	-0.0767070487481464	197.743903696231
scenario_003	BayesPrism	observed	OPC	AJ009632.2	-0.0132748342994743	73.3614001319976
scenario_003	BayesPrism	observed	OPC	AK7	-0.0719917607162471	10.6178380955058
scenario_003	BayesPrism	observed	OPC	AKAIN1	-0.0433456084353145	3.63686139895003
scenario_003	BayesPrism	observed	OPC	AL020994.2	0.00568772986629289	3.33559477691829
scenario_003	BayesPrism	observed	OPC	AL021707.2	-0.101889670558228	18.0771784582084
scenario_003	BayesPrism	observed	OPC	AL022068.1	0.686682482981127	213.850674129416
scenario_003	BayesPrism	observed	OPC	AL031428.1	0.535868602540359	94.6511956368419
scenario_003	BayesPrism	observed	OPC	AL033504.1	-0.15917780194609	123.404486795556
scenario_003	BayesPrism	observed	OPC	AL034397.3	0.0968883395323902	2.16817356257543
scenario_003	BayesPrism	observed	OPC	AL034399.2	0.187650446608804	8.77246019728843
scenario_003	BayesPrism	observed	OPC	AL035078.4	0.72631852368083	322.10223806433
scenario_003	BayesPrism	observed	OPC	AL049569.1	0.491820135942577	30.3504579570697
scenario_003	BayesPrism	observed	OPC	AL078459.1	0.446697668738884	138.760055306073
scenario_003	BayesPrism	observed	OPC	AL078590.3	-0.00810341701027878	84.6804797998189
scenario_003	BayesPrism	observed	OPC	AL110118.2	0.306852842977547	40.3138992090752
scenario_003	BayesPrism	observed	OPC	AL110292.1	0.3747879620083	601.172788965706
scenario_003	BayesPrism	observed	OPC	AL117329.1	-0.25570764897387	117.810261432008
scenario_003	BayesPrism	observed	OPC	AL133227.1	0.158375030501387	40.8519345741887
scenario_003	BayesPrism	observed	OPC	AL133453.1	0.195885317441655	32.9286386738915
scenario_003	BayesPrism	observed	OPC	AL136307.1	0.256275601180681	23.7378588096725
scenario_003	BayesPrism	observed	OPC	AL136382.1	-0.00455981350705725	8.6824127346583
scenario_003	BayesPrism	observed	OPC	AL136985.3	0.0127454001694629	70.1348442398682
scenario_003	BayesPrism	observed	OPC	AL138686.1	0.288227031527336	53.2350272662233
scenario_003	BayesPrism	observed	OPC	AL138694.1	-0.0616970885154973	54.279902803189
scenario_003	BayesPrism	observed	OPC	AL138881.1	0.537513336122474	35.2401548188483
scenario_003	BayesPrism	observed	OPC	AL139294.1	0.667472508767068	243.075170200795
scenario_003	BayesPrism	observed	OPC	AL157392.2	0.0739632667781043	20.7877837158267
scenario_003	BayesPrism	observed	OPC	AL157938.3	0.748692650083889	59.6336724843267
scenario_003	BayesPrism	observed	OPC	AL158055.1	0.523315232518511	104.204748701045
scenario_003	BayesPrism	observed	OPC	AL160269.1	0.0728969083208713	12.5120581816877
scenario_003	BayesPrism	observed	OPC	AL161772.1	-0.130172870704503	80.9784824825871
scenario_003	BayesPrism	observed	OPC	AL161935.3	0.572773560948124	73.5789743847562
scenario_003	BayesPrism	observed	OPC	AL162311.3	0.169061847854069	36.5812653563268
scenario_003	BayesPrism	observed	OPC	AL162414.1	0.292068493412284	7.2829015235649
scenario_003	BayesPrism	observed	OPC	AL352984.1	0.380369235136347	12.2757473108996
scenario_003	BayesPrism	observed	OPC	AL353626.1	0.515313257021561	98.5322494858533
scenario_003	BayesPrism	observed	OPC	AL353784.1	0.869298221552154	383.98618894419
scenario_003	BayesPrism	observed	OPC	AL354809.1	0.216312481916309	44.8277875867053
scenario_003	BayesPrism	observed	OPC	AL356599.1	0.447293047424998	168.573150917869
scenario_003	BayesPrism	observed	OPC	AL358216.1	0.182417951260275	11.7551661044009
scenario_003	BayesPrism	observed	OPC	AL359091.1	0.475608940188914	264.048742268603
scenario_003	BayesPrism	observed	OPC	AL359317.2	0.291593698734148	48.8831062248119
scenario_003	BayesPrism	observed	OPC	AL359644.1	0.186184333522773	43.6650269107053
scenario_003	BayesPrism	observed	OPC	AL359649.1	-0.0385230388935984	0.875052839968282
scenario_003	BayesPrism	observed	OPC	AL365259.1	0.470530997834031	41.8958567038142
scenario_003	BayesPrism	observed	OPC	AL365361.1	-0.0914562586754759	48.56490796055
scenario_003	BayesPrism	observed	OPC	AL391684.1	0.538395711252253	51.2860619546588
scenario_003	BayesPrism	observed	OPC	AL391807.1	0.572035934515475	404.900598501361
scenario_003	BayesPrism	observed	OPC	AL392023.2	0.428479796079381	927.520134722926
scenario_003	BayesPrism	observed	OPC	AL445250.1	0.401258995707613	1864.13881897056
scenario_003	BayesPrism	observed	OPC	AL445433.2	-0.0182848952516662	234.575480452906
scenario_003	BayesPrism	observed	OPC	AL445472.1	0.437670672485223	92.0327026489083
scenario_003	BayesPrism	observed	OPC	AL445623.2	0.187550742697869	9.72024330941222
scenario_003	BayesPrism	observed	OPC	AL450322.2	0.274347899968583	8.54156798115522
scenario_003	BayesPrism	observed	OPC	AL450423.1	0.0940228510869711	7.51491731586408
scenario_003	BayesPrism	observed	OPC	AL583859.2	0.778415443595061	69.8764327627037
scenario_003	BayesPrism	observed	OPC	AL590867.1	0.308612514592523	31.5421083999811
scenario_003	BayesPrism	observed	OPC	AL591441.1	0.538480730862813	44.4204109399342
scenario_003	BayesPrism	observed	OPC	AL592295.4	0.274872607648784	50.6336819936934
scenario_003	BayesPrism	observed	OPC	AL596451.1	0.166695564468409	8.53315076625611
scenario_003	BayesPrism	observed	OPC	ALAD	0.473080546232005	122.955023710378
scenario_003	BayesPrism	observed	OPC	ALDH1A1	0.112913531062041	9.96119543127826
scenario_003	BayesPrism	observed	OPC	ALDH1A3	0.341159058185586	171.282555669342
scenario_003	BayesPrism	observed	OPC	ALDH3A2	0.243866167894531	107.168015466702
scenario_003	BayesPrism	observed	OPC	ALDH6A1	0.219843567273553	134.964991671209
scenario_003	BayesPrism	observed	OPC	ALG1L2	0.268367070516343	33.2289509860527
scenario_003	BayesPrism	observed	OPC	ALKBH1	0.0669003888322757	178.415257054241
scenario_003	BayesPrism	observed	OPC	ALKBH6	0.557605259311408	125.611417866871
scenario_003	BayesPrism	observed	OPC	ALOX12-AS1	0.0639458844824996	329.392832673443
scenario_003	BayesPrism	observed	OPC	ALOX5AP	0.477355756479488	14.8106614031723
scenario_003	BayesPrism	observed	OPC	ALPK1	-0.118663598276328	9.01668782899125
scenario_003	BayesPrism	observed	OPC	AMZ1	0.564806768483161	570.331021381844
scenario_003	BayesPrism	observed	OPC	ANGPT2	0.439379816486153	155.407376005208
scenario_003	BayesPrism	observed	OPC	ANGPTL1	0.843696902758557	186.916998687176
scenario_003	BayesPrism	observed	OPC	ANK1	-0.183045545927628	112.030542831265
scenario_003	BayesPrism	observed	OPC	ANKDD1B	0.494917232183982	97.6132700796644
scenario_003	BayesPrism	observed	OPC	ANKEF1	0.545357828088466	22.3222621806595
scenario_003	BayesPrism	observed	OPC	ANKRA2	0.78140317969101	120.564952604107
scenario_003	BayesPrism	observed	OPC	ANKRD17	0.32940391621078	579.492969220692
scenario_003	BayesPrism	observed	OPC	ANKRD37	0.517844187083206	60.5429812617795
scenario_003	BayesPrism	observed	OPC	ANKRD42	0.325143443325347	30.3664496040713
scenario_003	BayesPrism	observed	OPC	ANKRD46	0.350845347309473	223.762445273859
scenario_003	BayesPrism	observed	OPC	ANKRD55	0.287605149533836	252.599133265315
scenario_003	BayesPrism	observed	OPC	ANKRD62	-0.208756379132934	9.79271118382656
scenario_003	BayesPrism	observed	OPC	ANLN	0.0470693201356753	30.1646432445062
scenario_003	BayesPrism	observed	OPC	ANO1	-0.0711044137312349	15.2105379636806
scenario_003	BayesPrism	observed	OPC	ANO2	0.11239574419095	204.787607756408
scenario_003	BayesPrism	observed	OPC	ANO3	0.215739148341907	85.2914527222113
scenario_003	BayesPrism	observed	OPC	ANXA1	0.129174497732108	11.3180712400196
scenario_003	BayesPrism	observed	OPC	AP000311.1	0.795012988427121	439.445194437911
scenario_003	BayesPrism	observed	OPC	AP000462.1	0.610086633967351	402.880000760637
scenario_003	BayesPrism	observed	OPC	AP000487.1	0.261108194381813	245.019043701769
scenario_003	BayesPrism	observed	OPC	AP000943.3	-0.366440826246493	87.1277121433193
scenario_003	BayesPrism	observed	OPC	AP001267.3	0.568381790408531	92.7216542580978
scenario_003	BayesPrism	observed	OPC	AP001341.1	0.671371649804636	135.591838373591
scenario_003	BayesPrism	observed	OPC	AP001528.2	0.396437336381301	38.7216595099634
scenario_003	BayesPrism	observed	OPC	AP001628.1	0.13871844661183	48.40863234186
scenario_003	BayesPrism	observed	OPC	AP001825.1	0.690649398848948	400.967062632763
scenario_003	BayesPrism	observed	OPC	AP001993.1	0.231842475959837	4.94815990782944
scenario_003	BayesPrism	observed	OPC	AP002026.1	-0.279929312128263	53.8440098581199
scenario_003	BayesPrism	observed	OPC	AP003355.2	0.225376671092194	2.74087890622255
scenario_003	BayesPrism	observed	OPC	AP003481.1	0.336671709757998	38.9430475614435
scenario_003	BayesPrism	observed	OPC	AP003486.1	-0.0541489437446616	25.4243811231133
scenario_003	BayesPrism	observed	OPC	AP003555.3	NA	0.877269336792357
scenario_003	BayesPrism	observed	OPC	AP005433.1	0.288935229651153	304.630216034459
scenario_003	BayesPrism	observed	OPC	AP006621.3	0.579997430159568	52.644410765687
scenario_003	BayesPrism	observed	OPC	AP5Z1	0.528713810454235	46.7143959220973
scenario_003	BayesPrism	observed	OPC	APAF1	0.0225821308105509	90.4659695848292
scenario_003	BayesPrism	observed	OPC	APBB1IP	0.152212294831576	14.572687007232
scenario_003	BayesPrism	observed	OPC	AQP1	0.0739075371632137	21.4405266482602
scenario_003	BayesPrism	observed	OPC	AQP4	0.13712358329228	70.7841088487512
scenario_003	BayesPrism	observed	OPC	ARFGEF2	0.347807139194517	218.277236988996
scenario_003	BayesPrism	observed	OPC	ARHGAP1	0.0606199096606673	321.36489930115
scenario_003	BayesPrism	observed	OPC	ARHGAP15	-0.0923573408285237	142.03006261454
scenario_003	BayesPrism	observed	OPC	ARHGAP21	0.548232201794534	707.55146921067
scenario_003	BayesPrism	observed	OPC	ARHGAP26	0.419709198749577	193.564152936999
scenario_003	BayesPrism	observed	OPC	ARHGAP29	0.139887322761743	68.4785389102796
scenario_003	BayesPrism	observed	OPC	ARHGAP31	0.526111321404279	735.762180288889
scenario_003	BayesPrism	observed	OPC	ARHGAP32	0.438778530185426	478.497223285292
scenario_003	BayesPrism	observed	OPC	ARHGAP45	-0.0554892757401199	3.19135222351018
scenario_003	BayesPrism	observed	OPC	ARHGDIG	0.366640521520609	52.7954107091154
scenario_003	BayesPrism	observed	OPC	ARHGEF12	0.511836134508267	279.119102334395
scenario_003	BayesPrism	observed	OPC	ARHGEF26	0.585549067466569	195.918537012894
scenario_003	BayesPrism	observed	OPC	ARHGEF33	0.423272143024609	31.4792933263421
scenario_003	BayesPrism	observed	OPC	ARID1B	0.66135230876679	750.537618254433
scenario_003	BayesPrism	observed	OPC	ARID3A	-0.0247342310635438	178.6355079746
scenario_003	BayesPrism	observed	OPC	ARRDC3	0.503512148215452	101.282350831393
scenario_003	BayesPrism	observed	OPC	ARX	0.224186224907991	69.646963233976
scenario_003	BayesPrism	observed	OPC	ASB3	-0.0407631018837244	183.159865946342
scenario_003	BayesPrism	observed	OPC	ASCL1	0.826739950828223	309.996603395846
scenario_003	BayesPrism	observed	OPC	ASIC4	0.519708604830845	772.430143169558
scenario_003	BayesPrism	observed	OPC	ASPA	0.314779686177295	33.0969348163563
scenario_003	BayesPrism	observed	OPC	ASPH	0.180955081211468	660.584314447284
scenario_003	BayesPrism	observed	OPC	ASTN1	0.529399673599528	520.265122940052
scenario_003	BayesPrism	observed	OPC	ATF6	0.0112835888184735	341.266751363098
scenario_003	BayesPrism	observed	OPC	ATG2A	0.48544145136064	76.4611855549446
scenario_003	BayesPrism	observed	OPC	ATG3	0.812462727035974	190.425460601373
scenario_003	BayesPrism	observed	OPC	ATP10A	0.33290142114799	54.2598382178688
scenario_003	BayesPrism	observed	OPC	ATP11A	0.645738016513051	263.287622857944
scenario_003	BayesPrism	observed	OPC	ATP13A2	-0.0204030743740019	113.044845641452
scenario_003	BayesPrism	observed	OPC	ATP1B1	0.595316359862735	315.583173016879
scenario_003	BayesPrism	observed	OPC	ATP2C2	0.255536833894728	542.488471501853
scenario_003	BayesPrism	observed	OPC	ATP5F1E	0.866885012895312	125.961544495091
scenario_003	BayesPrism	observed	OPC	ATP6AP1L	0.291688890957027	183.220609490822
scenario_003	BayesPrism	observed	OPC	ATP9B	0.610817533540026	224.759410361046
scenario_003	BayesPrism	observed	OPC	AUP1	0.336266481815798	167.467227538656
scenario_003	BayesPrism	observed	OPC	AZGP1	0.406522409748245	256.797404385243
scenario_003	BayesPrism	observed	OPC	AZIN1	-0.0216522919086129	169.910845537118
scenario_003	BayesPrism	observed	OPC	B3GALT1	-0.0703552603135223	10.7786354034911
scenario_003	BayesPrism	observed	OPC	B3GAT1	0.526044006591596	313.680063687932
scenario_003	BayesPrism	observed	OPC	B3GNT7	0.928035339409495	142.385616049081
scenario_003	BayesPrism	observed	OPC	B3GNTL1	0.540135452603254	51.494401586639
scenario_003	BayesPrism	observed	OPC	BACE2	0.379905111087985	230.62266667871
scenario_003	BayesPrism	observed	OPC	BACH2	0.368075173766798	557.282607905239
scenario_003	BayesPrism	observed	OPC	BAG3	0.659937756716992	232.359938317843
scenario_003	BayesPrism	observed	OPC	BAG6	0.228364846085547	95.7172002378534
scenario_003	BayesPrism	observed	OPC	BAZ2A	0.209688624431582	176.486182211409
scenario_003	BayesPrism	observed	OPC	BBOX1	-0.0734479694769295	13.1042184702573
scenario_003	BayesPrism	observed	OPC	BCAN	0.821069720268583	1278.6392944875
scenario_003	BayesPrism	observed	OPC	BCHE	0.60731044072247	404.984211499162
scenario_003	BayesPrism	observed	OPC	BCL11B	0.117774504551088	157.370260192567
scenario_003	BayesPrism	observed	OPC	BCL2	0.157063946515327	290.962284136648
scenario_003	BayesPrism	observed	OPC	BCL2L14	0.686670440646859	177.589086700809
scenario_003	BayesPrism	observed	OPC	BEND6	0.525466120236514	187.752532727294
scenario_003	BayesPrism	observed	OPC	BEST3	0.638422937594318	1323.93676326664
scenario_003	BayesPrism	observed	OPC	BICC1	0.0329794759379834	101.833151005251
scenario_003	BayesPrism	observed	OPC	BIN2	0.0684124615008261	10.6612767979787
scenario_003	BayesPrism	observed	OPC	BLM	0.0912476782892392	342.771333917131
scenario_003	BayesPrism	observed	OPC	BLNK	0.0515172812030562	104.601144449228
scenario_003	BayesPrism	observed	OPC	BLVRA	0.614112642681066	158.304184417997
scenario_003	BayesPrism	observed	OPC	BMPR1B	0.397650306260556	30.2784068428897
scenario_003	BayesPrism	observed	OPC	BMPR2	0.272347120184823	368.136499957708
scenario_003	BayesPrism	observed	OPC	BOK	0.51500249485158	79.2310975532569
scenario_003	BayesPrism	observed	OPC	BRD2	-0.0667730912573408	140.059197426931
scenario_003	BayesPrism	observed	OPC	BRD7	0.0330975435871541	337.326330653368
scenario_003	BayesPrism	observed	OPC	BRF1	0.343306692775435	112.123575447577
scenario_003	BayesPrism	observed	OPC	BRIX1	0.607144031684708	138.390447625246
scenario_003	BayesPrism	observed	OPC	BRSK1	0.359792644034161	177.122450793089
scenario_003	BayesPrism	observed	OPC	BTBD11	0.121116448013643	348.17897790416
scenario_003	BayesPrism	observed	OPC	BTN2A1	0.252654213774574	98.2949848096286
scenario_003	BayesPrism	observed	OPC	BTNL9	0.0843697530418958	7.90323138512704
scenario_003	BayesPrism	observed	OPC	C11orf80	0.394019942913959	115.37641788044
scenario_003	BayesPrism	observed	OPC	C12orf73	0.0896649382742252	193.214195704665
scenario_003	BayesPrism	observed	OPC	C14orf119	0.194579210665826	74.6683866464772
scenario_003	BayesPrism	observed	OPC	C16orf45	0.368985383561051	1011.33873999531
scenario_003	BayesPrism	observed	OPC	C18orf21	0.502554349686256	60.6844759360305
scenario_003	BayesPrism	observed	OPC	C18orf54	0.649499580321454	29.8437006234183
scenario_003	BayesPrism	observed	OPC	C19orf12	0.0852723183680135	158.582852819235
scenario_003	BayesPrism	observed	OPC	C19orf24	0.0638078645656487	116.593776151659
scenario_003	BayesPrism	observed	OPC	C19orf57	0.409317302302024	25.0706994069302
scenario_003	BayesPrism	observed	OPC	C19orf66	0.233652986915364	191.074074640561
scenario_003	BayesPrism	observed	OPC	C1GALT1	0.431085690524304	182.488431673641
scenario_003	BayesPrism	observed	OPC	C1QA	0.117374550677136	7.26938565050041
scenario_003	BayesPrism	observed	OPC	C1QB	0.272219807434014	9.99081347170294
scenario_003	BayesPrism	observed	OPC	C1QC	0.167216457126944	9.77139561865179
scenario_003	BayesPrism	observed	OPC	C1QL1	0.700162675195665	566.142410833348
scenario_003	BayesPrism	observed	OPC	C1QL2	0.528747479042232	243.972224516828
scenario_003	BayesPrism	observed	OPC	C1QTNF2	-0.207443553740115	45.1956795564276
scenario_003	BayesPrism	observed	OPC	C1QTNF4	-0.00242377169840167	75.839909731577
scenario_003	BayesPrism	observed	OPC	C1RL-AS1	0.107925948159276	8.10284984610482
scenario_003	BayesPrism	observed	OPC	C1orf123	0.744069735266679	65.9440006268335
scenario_003	BayesPrism	observed	OPC	C1orf159	0.34491975145938	81.8584383606984
scenario_003	BayesPrism	observed	OPC	C1orf21	0.494573729833722	911.34691980928
scenario_003	BayesPrism	observed	OPC	C2	0.163665902770367	26.8818656176983
scenario_003	BayesPrism	observed	OPC	C21orf2	0.0931272111396217	58.7218557882067
scenario_003	BayesPrism	observed	OPC	C21orf58	0.251003350901556	67.9603420746364
scenario_003	BayesPrism	observed	OPC	C2CD6	0.547840212584749	78.0609611668186
scenario_003	BayesPrism	observed	OPC	C3	0.0202456992809781	38.9082865246031
scenario_003	BayesPrism	observed	OPC	C3orf67	0.592401050328824	131.858617760723
scenario_003	BayesPrism	observed	OPC	C5orf15	0.543210085898772	142.421170756802
scenario_003	BayesPrism	observed	OPC	CA10	0.0335248348599631	13561.4362048735
scenario_003	BayesPrism	observed	OPC	CA3	0.17749780144771	288.907442890429
scenario_003	BayesPrism	observed	OPC	CABP1	0.188751939990849	376.876716213593
scenario_003	BayesPrism	observed	OPC	CACNA2D2	0.281803037031718	47.2537162028409
scenario_003	BayesPrism	observed	OPC	CACNA2D3-AS1	0.327250779129114	32.4557145170876
scenario_003	BayesPrism	observed	OPC	CACNB4	-0.0417554020323073	242.16843857039
scenario_003	BayesPrism	observed	OPC	CACNG4	0.444269811342166	572.32892581788
scenario_003	BayesPrism	observed	OPC	CACNG5	0.670484890450151	329.662606509255
scenario_003	BayesPrism	observed	OPC	CALB1	0.0483370626963874	7.01130178968327
scenario_003	BayesPrism	observed	OPC	CALCOCO2	0.328981892638346	283.202582644552
scenario_003	BayesPrism	observed	OPC	CALN1	0.657435203942993	527.508937011581
scenario_003	BayesPrism	observed	OPC	CAMK1D	0.486839140291952	350.206872292194
scenario_003	BayesPrism	observed	OPC	CAMK2A	0.307308756284237	94.8554281775245
scenario_003	BayesPrism	observed	OPC	CAMK2D	0.580903638902105	2459.71381686707
scenario_003	BayesPrism	observed	OPC	CAMK2N2	0.687662392192158	79.9489006095528
scenario_003	BayesPrism	observed	OPC	CAPZA1	0.294930635928955	233.843603138599
scenario_003	BayesPrism	observed	OPC	CARD11	0.0179381289384865	37.270275371329
scenario_003	BayesPrism	observed	OPC	CARNS1	0.467728353997086	31.4377275757611
scenario_003	BayesPrism	observed	OPC	CASC10	0.237004452277468	37.6262432364541
scenario_003	BayesPrism	observed	OPC	CASC17	0.174708221950918	8.53630625040582
scenario_003	BayesPrism	observed	OPC	CASC2	-0.2202184522095	118.653941469068
scenario_003	BayesPrism	observed	OPC	CAST	0.572807931983342	177.973208134999
scenario_003	BayesPrism	observed	OPC	CASTOR3	0.741655799751155	386.312565293222
scenario_003	BayesPrism	observed	OPC	CAV1	-0.0399467062556086	68.8813948133752
scenario_003	BayesPrism	observed	OPC	CAV3	0.67042736014446	207.45756707972
scenario_003	BayesPrism	observed	OPC	CAVIN1	0.0581748337232269	11.6027445059568
scenario_003	BayesPrism	observed	OPC	CBLN2	-0.0412689977419915	91.476669849349
scenario_003	BayesPrism	observed	OPC	CCDC110	0.339655843312823	17.6183637299425
scenario_003	BayesPrism	observed	OPC	CCDC112	-0.226446796657692	132.441287114596
scenario_003	BayesPrism	observed	OPC	CCDC154	0.350212415672098	29.1504570907135
scenario_003	BayesPrism	observed	OPC	CCDC158	0.2774635343957	33.4359561813846
scenario_003	BayesPrism	observed	OPC	CCDC167	0.262159738898949	49.3929246943241
scenario_003	BayesPrism	observed	OPC	CCDC170	-0.156697665674966	51.747070321764
scenario_003	BayesPrism	observed	OPC	CCDC173	0.484871023299743	33.1994161879177
scenario_003	BayesPrism	observed	OPC	CCDC190	0.445618220160547	24.2371474310494
scenario_003	BayesPrism	observed	OPC	CCDC22	0.488446346510199	38.685334212763
scenario_003	BayesPrism	observed	OPC	CCDC68	0.131200958603664	6.1677035325715
scenario_003	BayesPrism	observed	OPC	CCDC90B	0.376195971753977	155.789691549975
scenario_003	BayesPrism	observed	OPC	CCM2L	0.219027298950615	35.029479151286
scenario_003	BayesPrism	observed	OPC	CCND3	0.364367455556902	239.939054055582
scenario_003	BayesPrism	observed	OPC	CCNG1	0.520017733614749	188.402375665172
scenario_003	BayesPrism	observed	OPC	CCNT2-AS1	0.219038395401296	91.0901125026142
scenario_003	BayesPrism	observed	OPC	CCT4	0.53186537545337	218.963861644192
scenario_003	BayesPrism	observed	OPC	CCT6B	0.520147873386211	41.6164685688777
scenario_003	BayesPrism	observed	OPC	CD14	0.00427778587812416	10.8022162802726
scenario_003	BayesPrism	observed	OPC	CD163	0.00123538906080382	1.46120056880484
scenario_003	BayesPrism	observed	OPC	CD22	0.3014108427218	16.0455915866329
scenario_003	BayesPrism	observed	OPC	CD300A	0.0479781614327342	1.87361402351407
scenario_003	BayesPrism	observed	OPC	CD4	0.132044922715013	14.5996724612415
scenario_003	BayesPrism	observed	OPC	CD44	0.133781104259389	19.6506301692348
scenario_003	BayesPrism	observed	OPC	CD81	0.575453234658952	999.359371370331
scenario_003	BayesPrism	observed	OPC	CD84	0.211839997356722	2.42142895846186
scenario_003	BayesPrism	observed	OPC	CD86	-0.036479386690622	1.86520768270643
scenario_003	BayesPrism	observed	OPC	CDAN1	0.0409591525532156	75.1152011516525
scenario_003	BayesPrism	observed	OPC	CDC42SE1	0.367594110868855	153.53791155559
scenario_003	BayesPrism	observed	OPC	CDC73	-0.208733010215907	365.351882328943
scenario_003	BayesPrism	observed	OPC	CDH1	0.532871549028793	143.250215190864
scenario_003	BayesPrism	observed	OPC	CDH19	0.247753805713304	586.028856501678
scenario_003	BayesPrism	observed	OPC	CDH23	0.189809516430423	61.3763409620592
scenario_003	BayesPrism	observed	OPC	CDH4	0.593382642027369	580.752884040895
scenario_003	BayesPrism	observed	OPC	CDH7	-0.0553620367544843	90.3266397265393
scenario_003	BayesPrism	observed	OPC	CDK18	0.513549260620878	85.2080445942205
scenario_003	BayesPrism	observed	OPC	CDYL	0.484757105259579	257.166062551412
scenario_003	BayesPrism	observed	OPC	CENPI	-0.0482970926336091	34.1611900179736
scenario_003	BayesPrism	observed	OPC	CEP44	0.0033274843853324	122.758386859023
scenario_003	BayesPrism	observed	OPC	CERCAM	0.557225927561908	86.8476971517224
scenario_003	BayesPrism	observed	OPC	CERS2	0.0519927566153905	89.3692742745736
scenario_003	BayesPrism	observed	OPC	CFAP299	0.0781443075521685	71.4384712252043
scenario_003	BayesPrism	observed	OPC	CFAP46	-0.113637897018034	25.1914105620858
scenario_003	BayesPrism	observed	OPC	CFLAR	0.101832012836381	284.864564516383
scenario_003	BayesPrism	observed	OPC	CGREF1	0.0301373639078135	98.5172324200705
scenario_003	BayesPrism	observed	OPC	CHD1	0.0313849780839681	379.027209948027
scenario_003	BayesPrism	observed	OPC	CHI3L1	0.682512518861209	9.94719100888867
scenario_003	BayesPrism	observed	OPC	CHIC2	0.462999525166461	175.254771248344
scenario_003	BayesPrism	observed	OPC	CHKA	0.50215213911031	317.237712067668
scenario_003	BayesPrism	observed	OPC	CHRAC1	0.419617185508976	58.389425315617
scenario_003	BayesPrism	observed	OPC	CHRDL1	-0.219841438249452	105.546742617622
scenario_003	BayesPrism	observed	OPC	CHRM2	-0.300813110351081	102.514284711815
scenario_003	BayesPrism	observed	OPC	CHRM3-AS2	0.0600807497198091	1.34498261994131
scenario_003	BayesPrism	observed	OPC	CHRNA7	-0.169427479631294	87.5474098950358
scenario_003	BayesPrism	observed	OPC	CHST8	0.138627940357699	1190.78483023886
scenario_003	BayesPrism	observed	OPC	CHST9	0.32951175974498	1314.68467737517
scenario_003	BayesPrism	observed	OPC	CHTF18	0.161002150133275	18.8028596387512
scenario_003	BayesPrism	observed	OPC	CHUK	0.149998975084717	104.347826129122
scenario_003	BayesPrism	observed	OPC	CIB1	0.144457443143948	71.646315316152
scenario_003	BayesPrism	observed	OPC	CIP2A	0.353175159082406	42.9434404962455
scenario_003	BayesPrism	observed	OPC	CITED4	0.373550154733446	21.3282360340825
scenario_003	BayesPrism	observed	OPC	CLCA4	0.127203283727917	15.6566625409596
scenario_003	BayesPrism	observed	OPC	CLCN5	0.212403376499615	112.023344302643
scenario_003	BayesPrism	observed	OPC	CLDN12	0.629932064224802	176.706982516811
scenario_003	BayesPrism	observed	OPC	CLDN15	0.365808155596616	65.5503525809258
scenario_003	BayesPrism	observed	OPC	CLDN5	0.346441239355788	32.59622891667
scenario_003	BayesPrism	observed	OPC	CLEC7A	0.0818578372327034	3.20486187301062
scenario_003	BayesPrism	observed	OPC	CLIC5	-0.0443644242706416	66.8398571435151
scenario_003	BayesPrism	observed	OPC	CLIP4	0.688173782306341	298.169952676426
scenario_003	BayesPrism	observed	OPC	CLMN	-0.0303506741920901	100.277377689268
scenario_003	BayesPrism	observed	OPC	CLMP	-0.0391908623135302	80.9418712426088
scenario_003	BayesPrism	observed	OPC	CLU	0.891130752518421	583.96993207225
scenario_003	BayesPrism	observed	OPC	CMKLR1	0.301871206799968	4.07299475119682
scenario_003	BayesPrism	observed	OPC	CMTM4	0.268414128329288	189.801125908337
scenario_003	BayesPrism	observed	OPC	CMTM8	0.461660893842179	155.675203645379
scenario_003	BayesPrism	observed	OPC	CMTR1	0.133501339815709	95.049207368361
scenario_003	BayesPrism	observed	OPC	CNDP1	-0.00414907446505752	33.0889609928066
scenario_003	BayesPrism	observed	OPC	CNGA4	-0.00753944159615553	23.8727751165295
scenario_003	BayesPrism	observed	OPC	CNGB1	-0.141750624390499	4.94996879974773
scenario_003	BayesPrism	observed	OPC	CNIH4	0.341093698154428	320.178484321479
scenario_003	BayesPrism	observed	OPC	CNKSR2	0.322006959010943	308.228855013403
scenario_003	BayesPrism	observed	OPC	CNNM2	0.0480622731259892	373.615547849392
scenario_003	BayesPrism	observed	OPC	CNNM3	0.257399741656945	75.9787246550008
scenario_003	BayesPrism	observed	OPC	CNP	0.834949910161121	316.929942543104
scenario_003	BayesPrism	observed	OPC	CNPPD1	0.587264213972963	50.8918488719841
scenario_003	BayesPrism	observed	OPC	CNPY3	0.646293425827036	136.101245126942
scenario_003	BayesPrism	observed	OPC	CNTN2	0.356999609291413	95.1072658211567
scenario_003	BayesPrism	observed	OPC	CNTN5	-0.178778879495522	547.603884388845
scenario_003	BayesPrism	observed	OPC	COBLL1	-0.152159988051706	55.4269817430593
scenario_003	BayesPrism	observed	OPC	COL10A1	-0.0610777567349552	12.92342370047
scenario_003	BayesPrism	observed	OPC	COL11A1	0.293173764018022	1627.91515394521
scenario_003	BayesPrism	observed	OPC	COL12A1	0.40947740381397	54.8098166015122
scenario_003	BayesPrism	observed	OPC	COL16A1	0.642932531897916	375.73823611523
scenario_003	BayesPrism	observed	OPC	COL20A1	0.897395836061298	489.787037701833
scenario_003	BayesPrism	observed	OPC	COL23A1	0.106409059220858	61.6318958401989
scenario_003	BayesPrism	observed	OPC	COL24A1	0.0657888262837103	19.6914120051857
scenario_003	BayesPrism	observed	OPC	COL4A3	0.265979651933559	509.882272161445
scenario_003	BayesPrism	observed	OPC	COL4A5	0.295441421618477	24.7598649591524
scenario_003	BayesPrism	observed	OPC	COL5A3	0.165372556496811	317.005525235861
scenario_003	BayesPrism	observed	OPC	COL7A1	0.791054459493554	85.8271077813203
scenario_003	BayesPrism	observed	OPC	COL8A1	0.158104268568815	112.292902185371
scenario_003	BayesPrism	observed	OPC	COL9A1	0.646240176957588	906.7658490171
scenario_003	BayesPrism	observed	OPC	COLGALT1	0.408576111006471	68.4889181978722
scenario_003	BayesPrism	observed	OPC	COMMD4	0.0553875997181446	88.0043225672296
scenario_003	BayesPrism	observed	OPC	COMMD9	0.444920461261788	94.152985528949
scenario_003	BayesPrism	observed	OPC	COMT	0.452988808320395	192.066488522047
scenario_003	BayesPrism	observed	OPC	COPRS	0.217589949157482	77.8411141891084
scenario_003	BayesPrism	observed	OPC	COPS8	0.549013981844171	93.7501483107859
scenario_003	BayesPrism	observed	OPC	COQ2	0.453990142310818	111.29492014905
scenario_003	BayesPrism	observed	OPC	COQ4	0.458919326693611	161.041614854003
scenario_003	BayesPrism	observed	OPC	COX19	0.384621233534537	178.989589759489
scenario_003	BayesPrism	observed	OPC	COX20	0.422771397076811	132.700126720527
scenario_003	BayesPrism	observed	OPC	CP	-0.0331257970931129	17.497447690093
scenario_003	BayesPrism	observed	OPC	CPB1	-0.089649892012428	105.782936498519
scenario_003	BayesPrism	observed	OPC	CPNE5	0.0298149667374812	563.02040036648
scenario_003	BayesPrism	observed	OPC	CPSF6	0.559476087821482	257.812020062297
scenario_003	BayesPrism	observed	OPC	CRAT	0.422471356673435	106.305368866361
scenario_003	BayesPrism	observed	OPC	CREB1	0.429064771414819	141.107603580843
scenario_003	BayesPrism	observed	OPC	CREB3L1	0.532455457867044	230.648822796752
scenario_003	BayesPrism	observed	OPC	CREBZF	0.683215509640286	157.459909642179
scenario_003	BayesPrism	observed	OPC	CRIP2	0.17419540198004	95.1985080841773
scenario_003	BayesPrism	observed	OPC	CRISPLD1	0.182359600982748	361.423465810586
scenario_003	BayesPrism	observed	OPC	CRISPLD2	0.853048421947764	662.089102006549
scenario_003	BayesPrism	observed	OPC	CRTC3	0.0641182827798655	258.663818176224
scenario_003	BayesPrism	observed	OPC	CSF1R	-0.367978103440787	36.6974935261328
scenario_003	BayesPrism	observed	OPC	CSF2RA	-0.028457192931061	71.3904229953509
scenario_003	BayesPrism	observed	OPC	CSF3R	-0.159974465125388	5.80138564072806
scenario_003	BayesPrism	observed	OPC	CSPG4	0.925688080271364	463.063662606745
scenario_003	BayesPrism	observed	OPC	CTBS	0.648239512651676	61.7605684192718
scenario_003	BayesPrism	observed	OPC	CTCF	0.306065672019021	184.273402433444
scenario_003	BayesPrism	observed	OPC	CTNNA1	0.228745399501938	417.547710126646
scenario_003	BayesPrism	observed	OPC	CTNNA3	0.214352945677878	843.013361925818
scenario_003	BayesPrism	observed	OPC	CTTNBP2NL	0.470961459195665	147.112050266259
scenario_003	BayesPrism	observed	OPC	CTXND1	0.48404615696071	319.952960986361
scenario_003	BayesPrism	observed	OPC	CUL4A	0.290274014488002	176.446807639072
scenario_003	BayesPrism	observed	OPC	CWC15	0.599163938992275	376.5033726032
scenario_003	BayesPrism	observed	OPC	CWC25	0.455230966858174	101.914166533538
scenario_003	BayesPrism	observed	OPC	CX3CR1	0.122477329696322	5.29456705492521
scenario_003	BayesPrism	observed	OPC	CXorf36	0.123557750569437	4.29298316453093
scenario_003	BayesPrism	observed	OPC	CXorf56	0.64122729088956	63.349605311434
scenario_003	BayesPrism	observed	OPC	CYHR1	0.630543322235888	237.236391987518
scenario_003	BayesPrism	observed	OPC	CYP4F11	0.411037438948833	21.3519978562969
scenario_003	BayesPrism	observed	OPC	CYP4F26P	-0.016503703646336	14.4366252996712
scenario_003	BayesPrism	observed	OPC	CYR61	0.17426523006306	12.5164373991057
scenario_003	BayesPrism	observed	OPC	CYTH4	-0.0551776425029105	5.9090990230398
scenario_003	BayesPrism	observed	OPC	CYYR1	-0.0634196507998215	6.52754998237083
scenario_003	BayesPrism	observed	OPC	DAZAP2	0.901507637777876	114.101536937083
scenario_003	BayesPrism	observed	OPC	DBNDD1	0.0454234688777349	37.0265994241131
scenario_003	BayesPrism	observed	OPC	DCAKD	-0.00979870733270713	193.004700308266
scenario_003	BayesPrism	observed	OPC	DCTD	0.310308181303644	40.7188940170105
scenario_003	BayesPrism	observed	OPC	DCTN5	0.343265866439795	129.477349017626
scenario_003	BayesPrism	observed	OPC	DDIT3	0.428612737816688	142.646300266029
scenario_003	BayesPrism	observed	OPC	DDR1	0.811661334390546	213.660643200322
scenario_003	BayesPrism	observed	OPC	DDX3X	0.697933345518159	129.003663112823
scenario_003	BayesPrism	observed	OPC	DENND4C	0.678831929597872	179.880588459559
scenario_003	BayesPrism	observed	OPC	DEPP1	0.323647859435454	10.5580275738653
scenario_003	BayesPrism	observed	OPC	DEPTOR	0.189686529163631	82.4800931354933
scenario_003	BayesPrism	observed	OPC	DERL2	0.120943290496512	129.914651786412
scenario_003	BayesPrism	observed	OPC	DGKH	0.412091347286149	262.877581575544
scenario_003	BayesPrism	observed	OPC	DGKQ	0.170724165703108	46.0397752162071
scenario_003	BayesPrism	observed	OPC	DHPS	0.74814445460124	164.810447584595
scenario_003	BayesPrism	observed	OPC	DHRS7B	0.671012665333824	130.795213837424
scenario_003	BayesPrism	observed	OPC	DHX15	0.259808414103945	223.854594180829
scenario_003	BayesPrism	observed	OPC	DHX16	0.23400910293115	41.9800109145198
scenario_003	BayesPrism	observed	OPC	DHX33	0.561795703723515	64.1154696288252
scenario_003	BayesPrism	observed	OPC	DIAPH3	0.0769353567702614	86.3924748093897
scenario_003	BayesPrism	observed	OPC	DICER1	-0.25621244342977	399.464588677267
scenario_003	BayesPrism	observed	OPC	DLEU7-AS1	0.417595855387924	26.65270934707
scenario_003	BayesPrism	observed	OPC	DLGAP4-AS1	0.604098887491542	36.7870502951799
scenario_003	BayesPrism	observed	OPC	DLL3	0.666613586622785	185.27605524025
scenario_003	BayesPrism	observed	OPC	DLX1	-0.0361690827062441	11.3415203638942
scenario_003	BayesPrism	observed	OPC	DLX6-AS1	0.0671291381542902	24.3221556866509
scenario_003	BayesPrism	observed	OPC	DNAAF1	-0.0312868500006915	9.8147802579443
scenario_003	BayesPrism	observed	OPC	DNAH14	0.20035447254631	79.6998378895075
scenario_003	BayesPrism	observed	OPC	DNAI1	0.149551885500961	12.5268315319599
scenario_003	BayesPrism	observed	OPC	DNAJC21	0.459283018730858	100.897414891162
scenario_003	BayesPrism	observed	OPC	DNAJC24	0.0918743190072582	182.162979955186
scenario_003	BayesPrism	observed	OPC	DNAJC7	0.204373398066655	192.175547668179
scenario_003	BayesPrism	observed	OPC	DNAJC8	0.13661690325152	119.5942930235
scenario_003	BayesPrism	observed	OPC	DNHD1	0.177921860625943	162.792793811759
scenario_003	BayesPrism	observed	OPC	DOC2A	-0.158843861428628	45.9259056315962
scenario_003	BayesPrism	observed	OPC	DOCK2	0.308545740392179	77.2441179220021
scenario_003	BayesPrism	observed	OPC	DOCK8	0.086466599030347	17.8152707163348
scenario_003	BayesPrism	observed	OPC	DOT1L	0.510030799086484	124.763846685472
scenario_003	BayesPrism	observed	OPC	DPM1	0.398715072453605	178.821497972125
scenario_003	BayesPrism	observed	OPC	DPYSL2	0.123586844063308	422.508472237
scenario_003	BayesPrism	observed	OPC	DUSP5	0.245427449351283	24.0807820725387
scenario_003	BayesPrism	observed	OPC	EBF1	0.988979135486959	464.168676324609
scenario_003	BayesPrism	observed	OPC	EBI3	-0.1061369098301	4.8019873851362
scenario_003	BayesPrism	observed	OPC	ECD	0.218810837814473	114.363460431569
scenario_003	BayesPrism	observed	OPC	ECM2	-0.0488774246963048	33.7320633090868
scenario_003	BayesPrism	observed	OPC	EDEM1	0.432467266078272	44.994182391179
scenario_003	BayesPrism	observed	OPC	EDEM2	0.770379641292917	62.5255873820459
scenario_003	BayesPrism	observed	OPC	EDEM3	0.187567656711812	219.201907070613
scenario_003	BayesPrism	observed	OPC	EDN1	0.583032001053438	15.0985181225703
scenario_003	BayesPrism	observed	OPC	EFCAB3	-0.132324564921627	37.717957992075
scenario_003	BayesPrism	observed	OPC	EFEMP1	0.527272687015116	25.047632545056
scenario_003	BayesPrism	observed	OPC	EFHD1	0.709673626236401	198.39600615852
scenario_003	BayesPrism	observed	OPC	EFNA5	-0.0340746859603347	98.6073026340156
scenario_003	BayesPrism	observed	OPC	EGFL7	0.0632450545944816	29.5893274796205
scenario_003	BayesPrism	observed	OPC	EGR3	-0.0339418741464259	23.208236705742
scenario_003	BayesPrism	observed	OPC	EHBP1	0.431885334215799	968.788314219847
scenario_003	BayesPrism	observed	OPC	EHBP1L1	0.369362917189815	30.1132102240617
scenario_003	BayesPrism	observed	OPC	EIF2S3B	0.42646400493812	35.8682424159162
scenario_003	BayesPrism	observed	OPC	EIF3B	0.650346257228538	124.851800621897
scenario_003	BayesPrism	observed	OPC	EIF3J-DT	0.345180835038917	268.500625865688
scenario_003	BayesPrism	observed	OPC	EIF3L	0.0995262333007259	117.227427213385
scenario_003	BayesPrism	observed	OPC	EIF4E	0.637900007190011	167.077332272986
scenario_003	BayesPrism	observed	OPC	EIF4EBP2	0.521055949586311	174.100968746192
scenario_003	BayesPrism	observed	OPC	ELAVL2	0.123809556510862	103.14749583569
scenario_003	BayesPrism	observed	OPC	ELMO2	0.239305504542453	244.983789706496
scenario_003	BayesPrism	observed	OPC	ELOVL2	0.0998900794733997	16.4090463309916
scenario_003	BayesPrism	observed	OPC	ELOVL7	-0.219019752154746	153.847544065462
scenario_003	BayesPrism	observed	OPC	ELP4	0.378718882166923	670.440501155557
scenario_003	BayesPrism	observed	OPC	EMCN	0.573305507586399	71.8773290185908
scenario_003	BayesPrism	observed	OPC	EMD	0.402263726711743	53.140809152349
scenario_003	BayesPrism	observed	OPC	EMILIN3	0.523326206633596	163.03350606351
scenario_003	BayesPrism	observed	OPC	EML5	0.179700805133131	312.126070210531
scenario_003	BayesPrism	observed	OPC	EMP2	0.0929731382978841	162.524957776568
scenario_003	BayesPrism	observed	OPC	EMX1	-0.0713386846873152	12.3081516668777
scenario_003	BayesPrism	observed	OPC	EMX2	0.109046707291631	55.9954268438744
scenario_003	BayesPrism	observed	OPC	EMX2OS	0.0464589000319511	89.9452281336192
scenario_003	BayesPrism	observed	OPC	ENDOG	0.324919108573243	51.1358535292963
scenario_003	BayesPrism	observed	OPC	ENG	-0.0437054010202295	14.4411879554793
scenario_003	BayesPrism	observed	OPC	ENOSF1	0.654001111518023	239.040069142147
scenario_003	BayesPrism	observed	OPC	ENPP2	0.0646776175244021	114.47033123293
scenario_003	BayesPrism	observed	OPC	ENTPD2	0.0226016165312266	13.2404584180241
scenario_003	BayesPrism	observed	OPC	ENTPD3	-0.197179285394361	43.1340804127094
scenario_003	BayesPrism	observed	OPC	EPAS1	0.258150156391711	320.341037356478
scenario_003	BayesPrism	observed	OPC	EPB41L1	-0.118217052990509	221.056105796871
scenario_003	BayesPrism	observed	OPC	EPDR1	-0.00927762107085226	195.718647728159
scenario_003	BayesPrism	observed	OPC	EPSTI1	0.402553619910241	42.126159547834
scenario_003	BayesPrism	observed	OPC	ERCC2	0.227311392977876	72.7745782880521
scenario_003	BayesPrism	observed	OPC	ERCC3	-0.0790700430354078	135.419125805105
scenario_003	BayesPrism	observed	OPC	ERG	-0.0316798524071479	51.4546493702403
scenario_003	BayesPrism	observed	OPC	ERI1	0.235536753625604	79.8465945043211
scenario_003	BayesPrism	observed	OPC	ERMN	-0.11983978316584	23.3680481559684
scenario_003	BayesPrism	observed	OPC	ERMP1	0.434159308244794	83.2468571491692
scenario_003	BayesPrism	observed	OPC	ERVK3-1	0.030600086007318	33.4171519008521
scenario_003	BayesPrism	observed	OPC	ETFDH	0.614168937857902	186.652509494507
scenario_003	BayesPrism	observed	OPC	ETNPPL	0.415949587666066	6.74822226754397
scenario_003	BayesPrism	observed	OPC	EWSR1	0.427935685690968	186.757717642327
scenario_003	BayesPrism	observed	OPC	EXOC1	0.207653958037762	264.425848888183
scenario_003	BayesPrism	observed	OPC	EXOSC9	-0.0334783880812481	76.6345206491897
scenario_003	BayesPrism	observed	OPC	EXTL1	0.130375317462708	93.9982659712067
scenario_003	BayesPrism	observed	OPC	EYA1	0.114463855637787	47.5783656701391
scenario_003	BayesPrism	observed	OPC	F11-AS1	0.333421504639119	106.02021405388
scenario_003	BayesPrism	observed	OPC	F3	0.615878798807133	161.859676241063
scenario_003	BayesPrism	observed	OPC	FAAP100	0.730120418322952	32.9765020984038
scenario_003	BayesPrism	observed	OPC	FAIM	0.369664126687195	65.443687437788
scenario_003	BayesPrism	observed	OPC	FAM104B	0.540164791029909	40.9514738419423
scenario_003	BayesPrism	observed	OPC	FAM107B	0.324746464567897	80.3574194065639
scenario_003	BayesPrism	observed	OPC	FAM129A	0.099486928544196	42.5189027696925
scenario_003	BayesPrism	observed	OPC	FAM136A	-0.0246002921720415	84.8345916984787
scenario_003	BayesPrism	observed	OPC	FAM13A-AS1	0.374406555025095	59.0314593229467
scenario_003	BayesPrism	observed	OPC	FAM163A	-0.275911679488081	36.4441385615314
scenario_003	BayesPrism	observed	OPC	FAM167A	0.0875541384263407	6.37551075688344
scenario_003	BayesPrism	observed	OPC	FAM177B	0.135732263329182	9.76213159397826
scenario_003	BayesPrism	observed	OPC	FAM189A2	0.28290315162899	39.423259677739
scenario_003	BayesPrism	observed	OPC	FAM198B-AS1	0.214849756907663	11.8279363770617
scenario_003	BayesPrism	observed	OPC	FAM19A5	0.524419062854968	442.762524810537
scenario_003	BayesPrism	observed	OPC	FAM219A	0.697044803598792	102.983463719479
scenario_003	BayesPrism	observed	OPC	FAM222A	0.199544733915476	181.652619903527
scenario_003	BayesPrism	observed	OPC	FAM229A	0.0361678863913279	62.2460144326042
scenario_003	BayesPrism	observed	OPC	FAM229B	0.553768589754498	127.175951491411
scenario_003	BayesPrism	observed	OPC	FAM43A	0.321162160226878	7.53520098006099
scenario_003	BayesPrism	observed	OPC	FAM45A	0.479590275058235	146.691925371852
scenario_003	BayesPrism	observed	OPC	FAM78B	0.211704331197956	253.893634221657
scenario_003	BayesPrism	observed	OPC	FAM84B	-0.132186517884574	221.497444529801
scenario_003	BayesPrism	observed	OPC	FAM90A1	0.321923201198953	46.2609135004571
scenario_003	BayesPrism	observed	OPC	FANCI	0.422776534891644	63.4810609418768
scenario_003	BayesPrism	observed	OPC	FANK1	0.031817678449482	48.061587203615
scenario_003	BayesPrism	observed	OPC	FBXO22	0.0810454955788198	145.763618536176
scenario_003	BayesPrism	observed	OPC	FBXO38	0.385905113945427	89.688549879464
scenario_003	BayesPrism	observed	OPC	FBXO4	0.372162241657428	83.0867419231918
scenario_003	BayesPrism	observed	OPC	FBXW11	0.419056017237387	239.310681888676
scenario_003	BayesPrism	observed	OPC	FBXW4	0.509354038115524	148.093282371654
scenario_003	BayesPrism	observed	OPC	FCER1G	0.178258310472735	4.59112204472197
scenario_003	BayesPrism	observed	OPC	FCGBP	0.0676598014640836	8.6526353655935
scenario_003	BayesPrism	observed	OPC	FCGR1A	-0.0216030877361746	2.68727254803438
scenario_003	BayesPrism	observed	OPC	FCGR2A	0.0305025501112504	25.1311666215927
scenario_003	BayesPrism	observed	OPC	FCGR3A	-0.000543931786931941	7.15302784717086
scenario_003	BayesPrism	observed	OPC	FECH	0.601011835794494	135.790784948463
scenario_003	BayesPrism	observed	OPC	FEM1B	0.682126130481341	80.5697545758767
scenario_003	BayesPrism	observed	OPC	FER1L6-AS2	0.11703316581614	12.5427422179196
scenario_003	BayesPrism	observed	OPC	FERMT1	0.560027570590731	1014.52337152363
scenario_003	BayesPrism	observed	OPC	FEZ2	0.159245296340852	180.08586776404
scenario_003	BayesPrism	observed	OPC	FGD2	-0.220846129838526	15.075488081849
scenario_003	BayesPrism	observed	OPC	FGD5	0.168891436990334	15.2716742548211
scenario_003	BayesPrism	observed	OPC	FGF10	0.31930828374658	19.5880666791925
scenario_003	BayesPrism	observed	OPC	FGF5	-0.0449188656792054	11.3493714411089
scenario_003	BayesPrism	observed	OPC	FGFR1	0.139946796090915	2183.97797323996
scenario_003	BayesPrism	observed	OPC	FGFR3	0.161070541516786	305.939153022407
scenario_003	BayesPrism	observed	OPC	FIGNL1	-0.0304263529571478	96.4787111599138
scenario_003	BayesPrism	observed	OPC	FLI1	0.222313988704397	3.93667287985866
scenario_003	BayesPrism	observed	OPC	FLT1	-0.234920566934798	21.7969210365611
scenario_003	BayesPrism	observed	OPC	FLT3	0.197738816661895	28.8739815921896
scenario_003	BayesPrism	observed	OPC	FMO5	0.452508461909065	177.696400991847
scenario_003	BayesPrism	observed	OPC	FN1	0.542785307758692	136.723703532257
scenario_003	BayesPrism	observed	OPC	FNBP1L	0.157436893959556	205.006144071351
scenario_003	BayesPrism	observed	OPC	FOLH1	-0.0801286448195594	106.219987898433
scenario_003	BayesPrism	observed	OPC	FOSB	0.144441458689339	15.3212370935696
scenario_003	BayesPrism	observed	OPC	FOSL2	0.328942369862946	29.8507185894763
scenario_003	BayesPrism	observed	OPC	FRMD6-AS1	0.309289695563725	27.8901669722796
scenario_003	BayesPrism	observed	OPC	FRS3	0.499784117229357	53.6503531718239
scenario_003	BayesPrism	observed	OPC	FSTL4	-0.0503783651631837	93.1503449404472
scenario_003	BayesPrism	observed	OPC	FUK	0.45512826969798	71.9796595026681
scenario_003	BayesPrism	observed	OPC	FURIN	-0.262214455283403	53.3222787127822
scenario_003	BayesPrism	observed	OPC	FUS	0.462946261838023	382.106711593965
scenario_003	BayesPrism	observed	OPC	FYB1	0.0875274322416663	29.126479975046
scenario_003	BayesPrism	observed	OPC	FZD9	0.938748347912797	161.768270830595
scenario_003	BayesPrism	observed	OPC	G3BP1	0.00955240791422802	147.60196209277
scenario_003	BayesPrism	observed	OPC	GABPB1-AS1	0.834627550565037	368.678184487979
scenario_003	BayesPrism	observed	OPC	GABPB2	0.465662086160161	134.039140277972
scenario_003	BayesPrism	observed	OPC	GABRB3	0.551283159442471	389.573651159307
scenario_003	BayesPrism	observed	OPC	GABRG3	0.416518852548712	61.2871393631135
scenario_003	BayesPrism	observed	OPC	GAD1	-0.164631659172804	805.843041906573
scenario_003	BayesPrism	observed	OPC	GAD2	-0.0110029780014214	36.4047431359395
scenario_003	BayesPrism	observed	OPC	GALNS	-0.00279895562875841	66.452379604937
scenario_003	BayesPrism	observed	OPC	GALNT15	0.330240794700374	43.8536676170036
scenario_003	BayesPrism	observed	OPC	GALR1	0.572723748319044	517.609718773328
scenario_003	BayesPrism	observed	OPC	GANAB	0.0310232025911885	133.451874525836
scenario_003	BayesPrism	observed	OPC	GAPVD1	0.371243931712592	191.984886008291
scenario_003	BayesPrism	observed	OPC	GAS2	0.0638303122563773	80.0153898949734
scenario_003	BayesPrism	observed	OPC	GBP4	0.577336965086335	20.5331473372295
scenario_003	BayesPrism	observed	OPC	GCLC	0.594628540425731	150.346224953243
scenario_003	BayesPrism	observed	OPC	GCN1	0.151450549506024	80.1631676099346
scenario_003	BayesPrism	observed	OPC	GDAP1L1	-0.0678247150543863	142.261348241971
scenario_003	BayesPrism	observed	OPC	GEMIN2	0.314196331205851	44.750286469694
scenario_003	BayesPrism	observed	OPC	GFAP	0.661208010417767	288.788144712204
scenario_003	BayesPrism	observed	OPC	GFER	0.460600487889223	38.2678018480002
scenario_003	BayesPrism	observed	OPC	GHDC	0.0270346631272379	60.4985907611377
scenario_003	BayesPrism	observed	OPC	GINS1	0.388824246766725	41.4138804391761
scenario_003	BayesPrism	observed	OPC	GIPR	0.253405027644327	12.3645389131895
scenario_003	BayesPrism	observed	OPC	GJB1	0.222955219395104	17.6728109937921
scenario_003	BayesPrism	observed	OPC	GJB6	0.0419890161960063	6.47716467644736
scenario_003	BayesPrism	observed	OPC	GJC2	0.670418196060575	14.7942400980144
scenario_003	BayesPrism	observed	OPC	GLDN	0.502376900922849	19.7820599987232
scenario_003	BayesPrism	observed	OPC	GLI2	-0.0541333729298142	58.6610705059331
scenario_003	BayesPrism	observed	OPC	GLIDR	0.734180450319367	248.011288217509
scenario_003	BayesPrism	observed	OPC	GLO1	0.158279727871744	126.522650410362
scenario_003	BayesPrism	observed	OPC	GLOD4	0.435402172501304	134.435739234409
scenario_003	BayesPrism	observed	OPC	GLP2R	0.543516659890029	103.555267340418
scenario_003	BayesPrism	observed	OPC	GLRA2	-0.108020510768721	12.8764854449071
scenario_003	BayesPrism	observed	OPC	GLRA3	0.129786655018974	72.2079241447481
scenario_003	BayesPrism	observed	OPC	GMCL1	0.397291075131699	114.630608065946
scenario_003	BayesPrism	observed	OPC	GNA13	0.476788896095488	104.427932041089
scenario_003	BayesPrism	observed	OPC	GNAS	0.46701962027432	550.397222750725
scenario_003	BayesPrism	observed	OPC	GNB3	-0.041754745972748	55.1817830725051
scenario_003	BayesPrism	observed	OPC	GNE	0.578296988508327	104.645252489672
scenario_003	BayesPrism	observed	OPC	GNGT1	0.873889032152636	34.1333522028259
scenario_003	BayesPrism	observed	OPC	GNL1	0.295575044645668	153.665097413651
scenario_003	BayesPrism	observed	OPC	GNPDA1	0.390937790104771	98.5079382013576
scenario_003	BayesPrism	observed	OPC	GNPNAT1	-0.135514618082447	58.5717557108376
scenario_003	BayesPrism	observed	OPC	GOLGB1	0.346585088994094	204.626338602255
scenario_003	BayesPrism	observed	OPC	GOLIM4	0.638069700874341	522.198701563276
scenario_003	BayesPrism	observed	OPC	GPBP1L1	0.0760944145287837	242.773915928686
scenario_003	BayesPrism	observed	OPC	GPC5	0.0549312137724365	2366.87118520958
scenario_003	BayesPrism	observed	OPC	GPC6	0.2104465032421	2210.83056744953
scenario_003	BayesPrism	observed	OPC	GPNMB	0.968249642051346	989.895088425561
scenario_003	BayesPrism	observed	OPC	GPR143	0.199990579013855	32.4315996758289
scenario_003	BayesPrism	observed	OPC	GPR149	-0.198356031985272	15.333396086871
scenario_003	BayesPrism	observed	OPC	GPR153	0.248204966911374	60.5409886591336
scenario_003	BayesPrism	observed	OPC	GPR17	0.835303094931844	371.262826817132
scenario_003	BayesPrism	observed	OPC	GPR26	0.222284875166714	3.17612474153586
scenario_003	BayesPrism	observed	OPC	GPR27	0.144943687113742	19.4265301059603
scenario_003	BayesPrism	observed	OPC	GPR34	0.744570597658442	29.1674258644564
scenario_003	BayesPrism	observed	OPC	GPR37	-0.25249611037326	19.0009391738911
scenario_003	BayesPrism	observed	OPC	GPR37L1	0.666523136884338	562.086965399462
scenario_003	BayesPrism	observed	OPC	GPR55	0.043252911752709	8.82744881475697
scenario_003	BayesPrism	observed	OPC	GPR62	-0.0301869232414006	7.37001207282301
scenario_003	BayesPrism	observed	OPC	GPR85	0.366592298972659	152.525450333556
scenario_003	BayesPrism	observed	OPC	GRASP	0.467632809787748	29.7731386964651
scenario_003	BayesPrism	observed	OPC	GREB1	0.159409797303097	258.364085105502
scenario_003	BayesPrism	observed	OPC	GREM1	0.114923604500883	12.9780911555949
scenario_003	BayesPrism	observed	OPC	GREM2	-0.0341084481907541	10.8881264436182
scenario_003	BayesPrism	observed	OPC	GRIN2C	0.68123470521661	17.6553926694621
scenario_003	BayesPrism	observed	OPC	GRIN3A	0.646988485100778	101.797788471241
scenario_003	BayesPrism	observed	OPC	GRIP1	-0.222693203153777	606.763792923416
scenario_003	BayesPrism	observed	OPC	GRIP2	-0.224071945691978	31.671593708128
scenario_003	BayesPrism	observed	OPC	GRM4	0.820735651062807	50.1711675704278
scenario_003	BayesPrism	observed	OPC	GRN	0.202770983016083	82.2342591451292
scenario_003	BayesPrism	observed	OPC	GSG1L	0.104349655766761	764.531442897637
scenario_003	BayesPrism	observed	OPC	GSTM4	0.0363873439123744	76.7031336714441
scenario_003	BayesPrism	observed	OPC	GTF2IRD1	0.289452712215969	321.565200200612
scenario_003	BayesPrism	observed	OPC	GTF3C2	0.694016700652029	171.151089227794
scenario_003	BayesPrism	observed	OPC	GTF3C6	0.241880358919666	101.096438613989
scenario_003	BayesPrism	observed	OPC	GTPBP4	-0.15327960030555	82.616784546272
scenario_003	BayesPrism	observed	OPC	GXYLT1	0.739949385569704	64.3581629971745
scenario_003	BayesPrism	observed	OPC	GYG1	0.279255809561186	134.140000038601
scenario_003	BayesPrism	observed	OPC	H1FX-AS1	0.364251213843226	41.477600101539
scenario_003	BayesPrism	observed	OPC	HACL1	0.188512614541928	128.663910710227
scenario_003	BayesPrism	observed	OPC	HAMP	0.653094890462503	5.15169705165523
scenario_003	BayesPrism	observed	OPC	HAPLN2	0.270403131219231	228.360971471642
scenario_003	BayesPrism	observed	OPC	HARBI1	0.239767195127408	19.0167908004771
scenario_003	BayesPrism	observed	OPC	HAUS5	0.579601295639074	67.2486489897613
scenario_003	BayesPrism	observed	OPC	HCFC2	0.163297158203846	253.632435270334
scenario_003	BayesPrism	observed	OPC	HCG11	-0.355387269323018	12.3524641726435
scenario_003	BayesPrism	observed	OPC	HCK	0.258593978598066	18.1150801896583
scenario_003	BayesPrism	observed	OPC	HCLS1	0.017211735743818	7.89646418439492
scenario_003	BayesPrism	observed	OPC	HDAC2	-0.164593371348096	154.019667426824
scenario_003	BayesPrism	observed	OPC	HDDC3	0.177092121855653	32.6366835165393
scenario_003	BayesPrism	observed	OPC	HDHD3	0.674056664324974	43.9632265479946
scenario_003	BayesPrism	observed	OPC	HDHD5	0.457401547527977	171.668035412669
scenario_003	BayesPrism	observed	OPC	HECTD1	0.2113000237363	275.330806537016
scenario_003	BayesPrism	observed	OPC	HES4	0.589109792622556	39.8425208371033
scenario_003	BayesPrism	observed	OPC	HHIP	0.156899628021127	72.3873439398316
scenario_003	BayesPrism	observed	OPC	HHIP-AS1	0.00101893458782827	54.4216655242161
scenario_003	BayesPrism	observed	OPC	HHIPL1	0.138659472138538	79.2198926344992
scenario_003	BayesPrism	observed	OPC	HIF1A-AS2	0.131794686521867	101.273455258669
scenario_003	BayesPrism	observed	OPC	HIST1H4C	0.705037766346572	162.689983633848
scenario_003	BayesPrism	observed	OPC	HLA-DMB	0.085378870446763	9.90879551125497
scenario_003	BayesPrism	observed	OPC	HLA-DPA1	-0.0120716779846116	9.79693307688241
scenario_003	BayesPrism	observed	OPC	HLA-E	-0.0213848486422191	21.2313420367412
scenario_003	BayesPrism	observed	OPC	HNRNPLL	-0.0129666640850076	140.85864375664
scenario_003	BayesPrism	observed	OPC	HPGDS	-0.136468627571925	8.73358048324733
scenario_003	BayesPrism	observed	OPC	HPN-AS1	0.248388375710318	11.3012146962967
scenario_003	BayesPrism	observed	OPC	HPSE2	-0.0252982930278353	110.883847866276
scenario_003	BayesPrism	observed	OPC	HRASLS	0.28859785157867	465.770607797057
scenario_003	BayesPrism	observed	OPC	HSBP1	0.765976220838078	160.640151229608
scenario_003	BayesPrism	observed	OPC	HSDL1	0.25110752041845	137.505469955602
scenario_003	BayesPrism	observed	OPC	HSP90AB1	0.811949004714863	442.587102199315
scenario_003	BayesPrism	observed	OPC	HSPA4	0.634558933205273	163.760738627993
scenario_003	BayesPrism	observed	OPC	HTR3B	-0.0800077999384726	4.22719608501336
scenario_003	BayesPrism	observed	OPC	HYAL2	0.434704519063085	25.9516399315766
scenario_003	BayesPrism	observed	OPC	HYDIN	0.356592749902575	633.18461662089
scenario_003	BayesPrism	observed	OPC	IARS	0.500024895629517	336.643374041999
scenario_003	BayesPrism	observed	OPC	IBA57	0.38294976059196	21.3201020046369
scenario_003	BayesPrism	observed	OPC	ICA1L	0.374734626741625	289.179671232012
scenario_003	BayesPrism	observed	OPC	ICAM5	0.253382321011533	19.5425750230073
scenario_003	BayesPrism	observed	OPC	ICE2	-0.127647619427393	578.64690879441
scenario_003	BayesPrism	observed	OPC	ID1	0.259593507974681	20.3597684204554
scenario_003	BayesPrism	observed	OPC	ID3	0.748024192418276	13.4316998815979
scenario_003	BayesPrism	observed	OPC	ID4	0.0563105035537712	10.1690941529788
scenario_003	BayesPrism	observed	OPC	IDH2-DT	0.0784617336300269	22.4828805563878
scenario_003	BayesPrism	observed	OPC	IDH3G	0.642007344274896	212.522930349702
scenario_003	BayesPrism	observed	OPC	IDNK	0.556482683173621	102.582047717041
scenario_003	BayesPrism	observed	OPC	IDUA	-0.036887785897621	64.0271617570044
scenario_003	BayesPrism	observed	OPC	IFI27	0.609479559968981	12.5161266249523
scenario_003	BayesPrism	observed	OPC	IFI44	0.665974077503008	145.256094503966
scenario_003	BayesPrism	observed	OPC	IFI44L	-0.112932074240818	102.509055412509
scenario_003	BayesPrism	observed	OPC	IFIT2	0.127451417916921	68.0055081987531
scenario_003	BayesPrism	observed	OPC	IFIT5	0.232794188399361	40.8860966284399
scenario_003	BayesPrism	observed	OPC	IFITM3	0.522138643959421	55.1228153647281
scenario_003	BayesPrism	observed	OPC	IFNG-AS1	-0.0692009801723835	111.575566146381
scenario_003	BayesPrism	observed	OPC	IFT20	0.291933589920089	95.4899156462484
scenario_003	BayesPrism	observed	OPC	IGF1	0.130315162408569	14.1699231847896
scenario_003	BayesPrism	observed	OPC	IGFBP3	-0.0426566721362593	56.5307840714405
scenario_003	BayesPrism	observed	OPC	IGSF8	0.405983923648546	85.9747277260633
scenario_003	BayesPrism	observed	OPC	IKBKE	0.468880423414893	10.3008629648876
scenario_003	BayesPrism	observed	OPC	IKZF1	0.0714000171084601	15.9075256398512
scenario_003	BayesPrism	observed	OPC	IKZF5	0.540672146926088	274.025153038901
scenario_003	BayesPrism	observed	OPC	IL10RA	-0.0052681225612654	3.99220622764147
scenario_003	BayesPrism	observed	OPC	IL11RA	0.475410491199516	41.1283724890758
scenario_003	BayesPrism	observed	OPC	IL12A-AS1	-0.0869232429063402	34.997999050038
scenario_003	BayesPrism	observed	OPC	IL12RB2	0.127484619126027	371.099934499943
scenario_003	BayesPrism	observed	OPC	IL18	0.11346831568056	39.2046843111648
scenario_003	BayesPrism	observed	OPC	IL1R1	0.363734772039073	138.731651501189
scenario_003	BayesPrism	observed	OPC	IL33	0.341653794818252	6.49572300414352
scenario_003	BayesPrism	observed	OPC	IL7	0.432520250608498	113.337701960685
scenario_003	BayesPrism	observed	OPC	ILK	0.35972261948933	117.840389049988
scenario_003	BayesPrism	observed	OPC	IMMT	0.542793939647081	168.940544758563
scenario_003	BayesPrism	observed	OPC	INAFM1	0.0463986632690887	32.5739868255957
scenario_003	BayesPrism	observed	OPC	INHBA	0.592724682896112	244.075948174932
scenario_003	BayesPrism	observed	OPC	INPP5A	0.641166944021653	162.403946783424
scenario_003	BayesPrism	observed	OPC	INPP5J	-0.0259579532669168	11.8729184031833
scenario_003	BayesPrism	observed	OPC	INTS6	0.478356724507404	262.392396017659
scenario_003	BayesPrism	observed	OPC	INTS6L	0.273480951903414	875.056963537446
scenario_003	BayesPrism	observed	OPC	INVS	0.263083267187344	351.817846622078
scenario_003	BayesPrism	observed	OPC	IP6K2	0.56964372405717	242.646583197865
scenario_003	BayesPrism	observed	OPC	IP6K3	0.0414035654266799	6.96504834510789
scenario_003	BayesPrism	observed	OPC	IPPK	0.247481695150152	100.128989177781
scenario_003	BayesPrism	observed	OPC	IQCB1	-0.233150954776873	283.235141035631
scenario_003	BayesPrism	observed	OPC	IRF2BPL	-0.0575702449196914	105.83716949252
scenario_003	BayesPrism	observed	OPC	IRF8	0.175577961229385	5.24536518628629
scenario_003	BayesPrism	observed	OPC	IRS1	0.132991858007877	128.694408016907
scenario_003	BayesPrism	observed	OPC	ISY1-RAB43	-0.143221750352362	20.5468765909339
scenario_003	BayesPrism	observed	OPC	ISYNA1	-0.20117030633595	22.2761597726965
scenario_003	BayesPrism	observed	OPC	ITGA1	0.100407970823886	18.5513734112032
scenario_003	BayesPrism	observed	OPC	ITGA8	0.466260568623968	3726.70925551915
scenario_003	BayesPrism	observed	OPC	ITGA9	-0.048180653606094	560.155016320275
scenario_003	BayesPrism	observed	OPC	ITGAM	0.248337157194081	22.4746473459289
scenario_003	BayesPrism	observed	OPC	ITGAX	-0.193674266522094	5.59134763454086
scenario_003	BayesPrism	observed	OPC	ITGB2	-0.0774255906175297	4.38811396886839
scenario_003	BayesPrism	observed	OPC	ITGB4	0.397617871670666	150.890868053035
scenario_003	BayesPrism	observed	OPC	ITGB8	0.581464085028365	436.115560577894
scenario_003	BayesPrism	observed	OPC	ITM2A	-0.326922530320223	63.6024846042333
scenario_003	BayesPrism	observed	OPC	ITM2B	0.457710783507396	1259.9723769682
scenario_003	BayesPrism	observed	OPC	ITPK1	0.0578387170070311	397.43775369814
scenario_003	BayesPrism	observed	OPC	ITSN1	0.348992306732298	295.510910557946
scenario_003	BayesPrism	observed	OPC	JAG2	0.255611270189648	14.4185289100409
scenario_003	BayesPrism	observed	OPC	JAGN1	0.695558923508882	66.7490934633468
scenario_003	BayesPrism	observed	OPC	JAZF1-AS1	0.509663034162404	33.6377155025133
scenario_003	BayesPrism	observed	OPC	JCAD	0.291794754680036	33.5646831609987
scenario_003	BayesPrism	observed	OPC	JHY	0.00599134725152183	15.0673589189054
scenario_003	BayesPrism	observed	OPC	JPT1	-0.0951614776981751	103.38319670392
scenario_003	BayesPrism	observed	OPC	JRKL	0.311995092221515	98.8931852889953
scenario_003	BayesPrism	observed	OPC	JUP	0.186463190564962	243.781862784416
scenario_003	BayesPrism	observed	OPC	KANK4	0.311753067862892	301.728220888313
scenario_003	BayesPrism	observed	OPC	KANSL3	0.478419187994238	116.021985370528
scenario_003	BayesPrism	observed	OPC	KBTBD11	0.0294294867672055	93.9996037091704
scenario_003	BayesPrism	observed	OPC	KBTBD2	-0.0419409898106022	124.579057502414
scenario_003	BayesPrism	observed	OPC	KCNAB3	0.43122749453681	108.007330225357
scenario_003	BayesPrism	observed	OPC	KCNC2	0.135897259879588	64.7429912284889
scenario_003	BayesPrism	observed	OPC	KCNG1	0.118047561289614	8.1032882465558
scenario_003	BayesPrism	observed	OPC	KCNG3	0.0942866993020915	15.6284685301899
scenario_003	BayesPrism	observed	OPC	KCNH1	0.0636914024499559	383.875932081641
scenario_003	BayesPrism	observed	OPC	KCNJ10	0.377877592082288	293.72311743327
scenario_003	BayesPrism	observed	OPC	KCNJ14	0.332451589555451	44.8572742814871
scenario_003	BayesPrism	observed	OPC	KCNJ16	0.523578512066398	234.296554548678
scenario_003	BayesPrism	observed	OPC	KCNJ5	-0.073006910551953	9.22165555540909
scenario_003	BayesPrism	observed	OPC	KCNK3	-0.114507360640317	16.5895422428328
scenario_003	BayesPrism	observed	OPC	KCNMA1-AS1	0.499847398172614	91.8366665791371
scenario_003	BayesPrism	observed	OPC	KCNMB2	0.737435464363538	102.108487715116
scenario_003	BayesPrism	observed	OPC	KCNMB2-AS1	0.750305266035936	1826.33872731463
scenario_003	BayesPrism	observed	OPC	KCNQ1	0.772509481389685	205.402225939774
scenario_003	BayesPrism	observed	OPC	KCNS3	0.287339744706763	117.967214614475
scenario_003	BayesPrism	observed	OPC	KCNV1	0.152619741665046	16.8095218511717
scenario_003	BayesPrism	observed	OPC	KCP	0.503199539445807	25.176340255327
scenario_003	BayesPrism	observed	OPC	KCTD17	0.270275383697544	86.3303508048259
scenario_003	BayesPrism	observed	OPC	KEL	-0.0248902920447507	12.680623933671
scenario_003	BayesPrism	observed	OPC	KIAA0319	0.064931355984411	50.497420048641
scenario_003	BayesPrism	observed	OPC	KIAA1147	0.338950606089903	127.332599221598
scenario_003	BayesPrism	observed	OPC	KIAA1217	0.129711209220292	1767.14303225399
scenario_003	BayesPrism	observed	OPC	KIAA1324L	0.466428689609071	128.696829925188
scenario_003	BayesPrism	observed	OPC	KIAA1328	0.635191124402172	299.973651113171
scenario_003	BayesPrism	observed	OPC	KIAA1468	0.201723313856682	249.463148713011
scenario_003	BayesPrism	observed	OPC	KIAA2012	-0.23726489582294	16.8700586134607
scenario_003	BayesPrism	observed	OPC	KIF3B	0.100374578032926	99.5701289819109
scenario_003	BayesPrism	observed	OPC	KIF7	0.0531087557644733	180.823657535028
scenario_003	BayesPrism	observed	OPC	KIF9-AS1	0.498355882436406	222.639608791112
scenario_003	BayesPrism	observed	OPC	KLF2	0.0673452600616556	15.2274301896615
scenario_003	BayesPrism	observed	OPC	KLF5	-0.0973398123761188	20.8559908775362
scenario_003	BayesPrism	observed	OPC	KLHL1	0.428200319477477	1067.26515180902
scenario_003	BayesPrism	observed	OPC	KLHL26	0.0958083570844423	24.6665174093281
scenario_003	BayesPrism	observed	OPC	KLHL42	0.683510602954074	285.522296979421
scenario_003	BayesPrism	observed	OPC	KLK6	-0.12011332306574	11.2092088327902
scenario_003	BayesPrism	observed	OPC	KLRC4-KLRK1	0.551139445570317	170.073071502448
scenario_003	BayesPrism	observed	OPC	KPTN	0.030824104797787	62.6829207661258
scenario_003	BayesPrism	observed	OPC	KRTAP5-AS1	-0.0110698705883917	60.7742647075877
scenario_003	BayesPrism	observed	OPC	KTN1	0.675113880443254	371.402509499918
scenario_003	BayesPrism	observed	OPC	KXD1	0.0407456676330292	101.277175118394
scenario_003	BayesPrism	observed	OPC	L2HGDH	0.206832420555572	103.415259502721
scenario_003	BayesPrism	observed	OPC	L3MBTL3	0.260587465738904	84.6823917491077
scenario_003	BayesPrism	observed	OPC	LAGE3	0.194111579605788	87.9088691689763
scenario_003	BayesPrism	observed	OPC	LAIR1	-0.0212427539887781	26.2330513504594
scenario_003	BayesPrism	observed	OPC	LAMA1	0.798621852767099	139.437824559467
scenario_003	BayesPrism	observed	OPC	LAMA3	0.164259238766897	29.9935882631605
scenario_003	BayesPrism	observed	OPC	LAMA5	0.559809629273156	101.300821334128
scenario_003	BayesPrism	observed	OPC	LAMTOR3	-0.0208720969532015	91.9225737292072
scenario_003	BayesPrism	observed	OPC	LANCL1	-0.237649448812351	475.817716110795
scenario_003	BayesPrism	observed	OPC	LAPTM5	0.011979203511871	14.2369817764615
scenario_003	BayesPrism	observed	OPC	LAT	-0.0167665376451094	28.6432901735793
scenario_003	BayesPrism	observed	OPC	LBR	0.617294587394268	108.184150490633
scenario_003	BayesPrism	observed	OPC	LCN12	0.283608844523793	104.482241115642
scenario_003	BayesPrism	observed	OPC	LDB3	0.323687272341011	21.1213402190237
scenario_003	BayesPrism	observed	OPC	LDLR	0.307937989700184	111.957091733905
scenario_003	BayesPrism	observed	OPC	LEMD3	0.641585426760056	148.444984154523
scenario_003	BayesPrism	observed	OPC	LHFPL3	0.570282840250054	11850.2495993555
scenario_003	BayesPrism	observed	OPC	LHX6	0.0561483373551302	12.5359819182597
scenario_003	BayesPrism	observed	OPC	LIG1	0.479727166264455	257.302930046544
scenario_003	BayesPrism	observed	OPC	LILRB1	-0.0543835658972578	2.76805944999695
scenario_003	BayesPrism	observed	OPC	LIMCH1	-0.235244160655294	240.904508531056
scenario_003	BayesPrism	observed	OPC	LINC00158	0.712697580481752	55.7940470302369
scenario_003	BayesPrism	observed	OPC	LINC00237	0.685295192864479	87.9082359992982
scenario_003	BayesPrism	observed	OPC	LINC00265	0.400726882703575	61.5952630174575
scenario_003	BayesPrism	observed	OPC	LINC00290	0.0364240220660047	9.7989100342001
scenario_003	BayesPrism	observed	OPC	LINC00298	0.608397834290662	25.9433466239651
scenario_003	BayesPrism	observed	OPC	LINC00299	0.210315540103941	125.720312587814
scenario_003	BayesPrism	observed	OPC	LINC00326	0.0576239331419011	8.57930995499799
scenario_003	BayesPrism	observed	OPC	LINC00390	0.0351042685805138	5.81145112778869
scenario_003	BayesPrism	observed	OPC	LINC00461	0.441966681874097	465.428331541797
scenario_003	BayesPrism	observed	OPC	LINC00463	-0.114812993669066	9.87893893947701
scenario_003	BayesPrism	observed	OPC	LINC00499	0.304316225262585	18.5239554611324
scenario_003	BayesPrism	observed	OPC	LINC00500	-0.0907554309585437	1.2408147382347
scenario_003	BayesPrism	observed	OPC	LINC00504	0.732736486683865	362.308890653672
scenario_003	BayesPrism	observed	OPC	LINC00507	-0.212684441635061	13.3315539330711
scenario_003	BayesPrism	observed	OPC	LINC00508	0.0675071422027435	1.94464100817841
scenario_003	BayesPrism	observed	OPC	LINC00630	0.669911184126177	102.450920908019
scenario_003	BayesPrism	observed	OPC	LINC00844	0.62781669127931	73.0157590660785
scenario_003	BayesPrism	observed	OPC	LINC00854	0.663191013975483	762.715431628414
scenario_003	BayesPrism	observed	OPC	LINC00877	0.707716059608842	86.361950956574
scenario_003	BayesPrism	observed	OPC	LINC00926	0.344971850031616	27.9824378037257
scenario_003	BayesPrism	observed	OPC	LINC00982	0.108719760580104	36.9384985318506
scenario_003	BayesPrism	observed	OPC	LINC01006	0.0704397933989648	397.294268256786
scenario_003	BayesPrism	observed	OPC	LINC01010	0.161470638442999	10.2525216013151
scenario_003	BayesPrism	observed	OPC	LINC01090	0.0625278439499137	219.506316461003
scenario_003	BayesPrism	observed	OPC	LINC01099	0.265428593619685	34.0581532578751
scenario_003	BayesPrism	observed	OPC	LINC01202	0.137918287641904	12.8501291319586
scenario_003	BayesPrism	observed	OPC	LINC01250	-0.251879730662939	113.169575959104
scenario_003	BayesPrism	observed	OPC	LINC01268	0.142289989762613	11.8825090139717
scenario_003	BayesPrism	observed	OPC	LINC01299	-0.170905175497133	9.59241955997434
scenario_003	BayesPrism	observed	OPC	LINC01331	-0.00981083972207287	4.82838670657111
scenario_003	BayesPrism	observed	OPC	LINC01336	0.589980989735888	9.48435303343599
scenario_003	BayesPrism	observed	OPC	LINC01378	-0.162173587297902	49.7264985402567
scenario_003	BayesPrism	observed	OPC	LINC01410	0.523055722167327	28.9945511834714
scenario_003	BayesPrism	observed	OPC	LINC01482	0.312920714519704	37.2975415961684
scenario_003	BayesPrism	observed	OPC	LINC01484	-0.208929352066989	14.9594741395863
scenario_003	BayesPrism	observed	OPC	LINC01494	-0.0624180273305221	2.1776778416441
scenario_003	BayesPrism	observed	OPC	LINC01551	0.485752772898104	75.4722062235011
scenario_003	BayesPrism	observed	OPC	LINC01586	0.698596390689072	71.938374635829
scenario_003	BayesPrism	observed	OPC	LINC01608	0.273924310693576	41.9090981479008
scenario_003	BayesPrism	observed	OPC	LINC01630	-0.0213761641769091	110.988901464331
scenario_003	BayesPrism	observed	OPC	LINC01684	0.0810005768437125	4.09733383143723
scenario_003	BayesPrism	observed	OPC	LINC01721	-0.226419573442264	6.49100076680516
scenario_003	BayesPrism	observed	OPC	LINC01727	0.00290198544069703	29.8289385501144
scenario_003	BayesPrism	observed	OPC	LINC01792	-0.0152664740737898	7.88132378415849
scenario_003	BayesPrism	observed	OPC	LINC01811	0.00579879282758517	27.9343715870606
scenario_003	BayesPrism	observed	OPC	LINC01821	0.116017952486491	2.04746136168234
scenario_003	BayesPrism	observed	OPC	LINC01877	0.241465262183996	7.31773965865906
scenario_003	BayesPrism	observed	OPC	LINC01923	0.249859575187399	3.46379789325298
scenario_003	BayesPrism	observed	OPC	LINC01934	0.268410208812035	26.8400339188343
scenario_003	BayesPrism	observed	OPC	LINC01965	0.833915489624961	430.814463915056
scenario_003	BayesPrism	observed	OPC	LINC02055	-0.112565006147237	76.5294278633665
scenario_003	BayesPrism	observed	OPC	LINC02058	0.899569638268633	127.46713113579
scenario_003	BayesPrism	observed	OPC	LINC02147	0.378469050509996	123.334818277758
scenario_003	BayesPrism	observed	OPC	LINC02199	0.32081090579154	33.0523273191454
scenario_003	BayesPrism	observed	OPC	LINC02217	0.190266018859211	10.7832451004316
scenario_003	BayesPrism	observed	OPC	LINC02253	0.458080429027749	35.6937894991881
scenario_003	BayesPrism	observed	OPC	LINC02254	-0.342149205299109	71.8031856608623
scenario_003	BayesPrism	observed	OPC	LINC02263	0.235896565297654	8.72917523370357
scenario_003	BayesPrism	observed	OPC	LINC02283	0.741218514463095	276.122526483214
scenario_003	BayesPrism	observed	OPC	LINC02293	0.79858635996145	92.0769354893031
scenario_003	BayesPrism	observed	OPC	LINC02296	-0.149040979805519	28.3979398173719
scenario_003	BayesPrism	observed	OPC	LINC02306	0.296224027820724	24.6853020606428
scenario_003	BayesPrism	observed	OPC	LINC02327	0.0265131586208426	17.8702861398341
scenario_003	BayesPrism	observed	OPC	LINC02328	0.629570367481118	371.58275578753
scenario_003	BayesPrism	observed	OPC	LINC02341	-0.0281463888775333	56.5373206380274
scenario_003	BayesPrism	observed	OPC	LINC02359	-0.0174905325653334	3.79953997463779
scenario_003	BayesPrism	observed	OPC	LINC02398	-0.0465469015523425	46.5929681505854
scenario_003	BayesPrism	observed	OPC	LINC02473	0.284152246389828	2.7304270817357
scenario_003	BayesPrism	observed	OPC	LINC02588	0.478951781467228	1003.09969228235
scenario_003	BayesPrism	observed	OPC	LINGO2	-0.0633469107994848	105.836381983102
scenario_003	BayesPrism	observed	OPC	LIX1	0.304582401574121	14.2085849173886
scenario_003	BayesPrism	observed	OPC	LMCD1-AS1	0.415885434780011	1313.49360013091
scenario_003	BayesPrism	observed	OPC	LONP1	0.242019595924613	69.8556962718903
scenario_003	BayesPrism	observed	OPC	LOXL2	0.586665784063393	258.962273686034
scenario_003	BayesPrism	observed	OPC	LPAR3	0.0910277217302576	13.1731849194215
scenario_003	BayesPrism	observed	OPC	LPAR5	-0.0763702669607952	6.62473728644621
scenario_003	BayesPrism	observed	OPC	LPCAT2	-0.277780541423043	32.384827065851
scenario_003	BayesPrism	observed	OPC	LPGAT1	0.514972403560234	198.17841939324
scenario_003	BayesPrism	observed	OPC	LPP	0.35123850211557	1213.50397663595
scenario_003	BayesPrism	observed	OPC	LRP2	0.305257743359263	39.938616568109
scenario_003	BayesPrism	observed	OPC	LRRC10B	0.536352377054305	6.30730461212467
scenario_003	BayesPrism	observed	OPC	LRRC38	-0.187268912774481	8.66162255926082
scenario_003	BayesPrism	observed	OPC	LRRC4	0.0196124625514636	98.0474169098512
scenario_003	BayesPrism	observed	OPC	LRRC41	-0.0367369655331034	203.54854932254
scenario_003	BayesPrism	observed	OPC	LRRC43	-0.0917767602060148	16.8093811744189
scenario_003	BayesPrism	observed	OPC	LRRC53	0.0774414681098047	17.4907799634403
scenario_003	BayesPrism	observed	OPC	LRRC63	0.085399907492233	19.4795791834851
scenario_003	BayesPrism	observed	OPC	LRRC66	0.462978552920859	31.8542067873475
scenario_003	BayesPrism	observed	OPC	LRRIQ1	0.114850555791333	146.48416453372
scenario_003	BayesPrism	observed	OPC	LRRTM2	0.324296629506113	140.655155868992
scenario_003	BayesPrism	observed	OPC	LRTM1	0.217057312538487	84.6824354069962
scenario_003	BayesPrism	observed	OPC	LSM11	0.584715204301967	25.4448328108047
scenario_003	BayesPrism	observed	OPC	LSM14A	-0.445811790390168	457.676722764836
scenario_003	BayesPrism	observed	OPC	LSM8	0.38666169968722	88.5222915922769
scenario_003	BayesPrism	observed	OPC	LSMEM1	0.0238462917136338	28.9880660609184
scenario_003	BayesPrism	observed	OPC	LST1	0.0240064890334195	8.71660635118127
scenario_003	BayesPrism	observed	OPC	LTV1	0.101652934303023	28.1263842058945
scenario_003	BayesPrism	observed	OPC	LURAP1L-AS1	0.0479727466829471	72.4531849665598
scenario_003	BayesPrism	observed	OPC	LUZP2	0.73470650373568	2683.31928724118
scenario_003	BayesPrism	observed	OPC	LY86	-0.180092631228185	6.95041486273079
scenario_003	BayesPrism	observed	OPC	LY86-AS1	0.0877243232134716	39.9823317739173
scenario_003	BayesPrism	observed	OPC	LYPD1	0.783179266625722	127.928908639923
scenario_003	BayesPrism	observed	OPC	LYPD6B	0.248677719284487	9.74504820788907
scenario_003	BayesPrism	observed	OPC	LYPD8	0.308763242898765	11.540211528619
scenario_003	BayesPrism	observed	OPC	LYPLA1	0.192081921541507	135.089559206782
scenario_003	BayesPrism	observed	OPC	LYPLAL1-DT	-0.0177330050336204	70.462126728285
scenario_003	BayesPrism	observed	OPC	MACC1	-0.153276192272983	16.9022191322328
scenario_003	BayesPrism	observed	OPC	MACF1	0.636914512608436	1025.45461415135
scenario_003	BayesPrism	observed	OPC	MACROD2-AS1	0.627431001105341	27.1919850705152
scenario_003	BayesPrism	observed	OPC	MAFG	0.357176692545194	70.7066590924449
scenario_003	BayesPrism	observed	OPC	MAFK	0.860598803692553	152.489694633904
scenario_003	BayesPrism	observed	OPC	MAG	0.364317186313592	26.7917874862532
scenario_003	BayesPrism	observed	OPC	MAGEH1	0.539344320520956	302.347859861965
scenario_003	BayesPrism	observed	OPC	MALINC1	-0.0161844418834349	28.3228383967107
scenario_003	BayesPrism	observed	OPC	MAN2A2	0.531518701787616	155.844132225068
scenario_003	BayesPrism	observed	OPC	MANF	0.173599730892603	112.987055874015
scenario_003	BayesPrism	observed	OPC	MANSC1	0.0749955860659144	85.1854536860749
scenario_003	BayesPrism	observed	OPC	MAP3K10	0.121939275237232	124.959810914508
scenario_003	BayesPrism	observed	OPC	MAP3K7	-0.0822024487565211	278.296081829994
scenario_003	BayesPrism	observed	OPC	MAP3K8	0.223103067847372	28.493049691866
scenario_003	BayesPrism	observed	OPC	MAPK12	0.101176882314719	84.5055035734554
scenario_003	BayesPrism	observed	OPC	MARCH10	0.324614640292439	104.970191724471
scenario_003	BayesPrism	observed	OPC	MARCH11	-0.173928985645042	84.3655902518358
scenario_003	BayesPrism	observed	OPC	MARCH3	0.588347076760145	421.211810253182
scenario_003	BayesPrism	observed	OPC	MARCH5	0.0855683158760222	124.117159937478
scenario_003	BayesPrism	observed	OPC	MARCH6	-0.0452109574495122	444.454139900662
scenario_003	BayesPrism	observed	OPC	MASP1	0.490449239176954	144.54774480161
scenario_003	BayesPrism	observed	OPC	MBD5	0.365325510719882	838.958091823918
scenario_003	BayesPrism	observed	OPC	MBTPS2	-0.0639770104248131	239.342490619062
scenario_003	BayesPrism	observed	OPC	MCAM	0.362564490661169	222.622693296818
scenario_003	BayesPrism	observed	OPC	MCAT	0.373801299687688	36.8731535179981
scenario_003	BayesPrism	observed	OPC	MCHR2	0.631830612715237	151.984246830199
scenario_003	BayesPrism	observed	OPC	MCM3	-0.254264228530136	28.5432583636304
scenario_003	BayesPrism	observed	OPC	MCM3AP-AS1	-0.146267114937853	230.370728084826
scenario_003	BayesPrism	observed	OPC	MCOLN1	0.0938862653790529	52.147893202331
scenario_003	BayesPrism	observed	OPC	MCRIP2	0.79638194976705	72.2994789705003
scenario_003	BayesPrism	observed	OPC	MECOM	0.621976151322334	85.994991882674
scenario_003	BayesPrism	observed	OPC	MECR	0.7174276088761	94.0697030794306
scenario_003	BayesPrism	observed	OPC	MED19	0.833442395036782	113.959291983173
scenario_003	BayesPrism	observed	OPC	MEGF11	0.227031249220253	6732.1086863475
scenario_003	BayesPrism	observed	OPC	MEIOB	0.590896160506652	69.6071666504915
scenario_003	BayesPrism	observed	OPC	MEOX2	0.488255451907004	26.023452871002
scenario_003	BayesPrism	observed	OPC	MEPE	0.361198291954133	9.85544360921352
scenario_003	BayesPrism	observed	OPC	METAP2	0.125102929769986	196.861150533629
scenario_003	BayesPrism	observed	OPC	MFSD2A	0.021550798728988	25.7484365195323
scenario_003	BayesPrism	observed	OPC	MFSD6	0.444559958317226	130.092802902686
scenario_003	BayesPrism	observed	OPC	MGAT3	0.202448266824966	172.677088465291
scenario_003	BayesPrism	observed	OPC	MGST1	0.613952607123543	301.561699736793
scenario_003	BayesPrism	observed	OPC	MICAL2	-0.0365895360527854	78.1206593839356
scenario_003	BayesPrism	observed	OPC	MIGA2	0.186892236868022	191.354560005488
scenario_003	BayesPrism	observed	OPC	MIR124-2HG	0.602388164546303	83.6076770278887
scenario_003	BayesPrism	observed	OPC	MIR137HG	0.170183413848444	94.6076622410076
scenario_003	BayesPrism	observed	OPC	MIR2052HG	0.498795007559503	279.112975613755
scenario_003	BayesPrism	observed	OPC	MIR3681HG	0.32807901409321	2078.60214580943
scenario_003	BayesPrism	observed	OPC	MIR3976HG	-0.139195255570301	6.93313799428194
scenario_003	BayesPrism	observed	OPC	MIRLET7BHG	0.654699137073645	284.38723794952
scenario_003	BayesPrism	observed	OPC	MIS18BP1	-0.0570568998396377	81.0085196031208
scenario_003	BayesPrism	observed	OPC	MLC1	-0.0285583861568361	11.8168172401891
scenario_003	BayesPrism	observed	OPC	MLH1	0.535348030110835	107.253679288779
scenario_003	BayesPrism	observed	OPC	MLH3	0.444474940184142	155.296924796788
scenario_003	BayesPrism	observed	OPC	MLIP	0.123587606072756	33.1276018638454
scenario_003	BayesPrism	observed	OPC	MLXIP	0.213997610120236	174.162630458422
scenario_003	BayesPrism	observed	OPC	MMD	0.579038836700079	55.9730131019979
scenario_003	BayesPrism	observed	OPC	MMP25-AS1	0.575721418373032	51.0549862262734
scenario_003	BayesPrism	observed	OPC	MMS19	0.434707684493304	120.063513261964
scenario_003	BayesPrism	observed	OPC	MMS22L	0.393914136777985	103.91324433521
scenario_003	BayesPrism	observed	OPC	MOBP	0.376602388619282	52.924525572596
scenario_003	BayesPrism	observed	OPC	MOG	0.481351207841018	89.1690760309206
scenario_003	BayesPrism	observed	OPC	MOGAT1	-0.186929913317377	33.9678006248761
scenario_003	BayesPrism	observed	OPC	MON2	-0.172886651888115	645.179500677857
scenario_003	BayesPrism	observed	OPC	MORC2-AS1	0.256439730257395	20.6424489160304
scenario_003	BayesPrism	observed	OPC	MORN1	0.414101079665347	98.7521848526809
scenario_003	BayesPrism	observed	OPC	MORN5	0.0773412125910344	11.6585825722677
scenario_003	BayesPrism	observed	OPC	MOXD1	0.281575299440136	142.79064866463
scenario_003	BayesPrism	observed	OPC	MPND	-0.0453344511376413	28.4001663290536
scenario_003	BayesPrism	observed	OPC	MRC1	0.207939884424892	10.0529529269021
scenario_003	BayesPrism	observed	OPC	MROH9	0.899088382449282	311.444485267379
scenario_003	BayesPrism	observed	OPC	MRVI1	0.0169482371630759	8.81481241362782
scenario_003	BayesPrism	observed	OPC	MS4A4A	0.501622383046752	1.38565793506831
scenario_003	BayesPrism	observed	OPC	MS4A6A	0.00098256634271325	7.09468360370198
scenario_003	BayesPrism	observed	OPC	MSANTD3	0.243407527062301	27.3148630299915
scenario_003	BayesPrism	observed	OPC	MSS51	-0.0570972782836406	45.0273799949797
scenario_003	BayesPrism	observed	OPC	MT1G	0.0245484213828919	15.8393005117919
scenario_003	BayesPrism	observed	OPC	MT1M	0.710869542398667	185.650065834195
scenario_003	BayesPrism	observed	OPC	MTERF4	0.609793282651548	156.197979093592
scenario_003	BayesPrism	observed	OPC	MTHFR	0.197568863027088	120.034145010096
scenario_003	BayesPrism	observed	OPC	MTIF3	0.603129802300813	182.180046026825
scenario_003	BayesPrism	observed	OPC	MTX2	0.475657383918334	243.882721472058
scenario_003	BayesPrism	observed	OPC	MUSK	0.434791988259104	29.1217022000848
scenario_003	BayesPrism	observed	OPC	MXRA7	0.228987945816631	143.620032175461
scenario_003	BayesPrism	observed	OPC	MYBPC1	0.0321136995659787	17.018499080195
scenario_003	BayesPrism	observed	OPC	MYEF2	0.778658185730442	147.937547089224
scenario_003	BayesPrism	observed	OPC	MYH11	0.063295043906902	28.5913071083169
scenario_003	BayesPrism	observed	OPC	MYL6B	0.436080465796581	123.950677114735
scenario_003	BayesPrism	observed	OPC	MYO10	0.362952883467525	429.740112091784
scenario_003	BayesPrism	observed	OPC	MYO5B	0.0465282865097675	40.9906733032569
scenario_003	BayesPrism	observed	OPC	MYRF	0.304820381895881	69.7624397953757
scenario_003	BayesPrism	observed	OPC	MYT1	0.146471934976457	1947.11637294301
scenario_003	BayesPrism	observed	OPC	N4BP1	0.28436157110763	147.290786080138
scenario_003	BayesPrism	observed	OPC	N4BP2	0.558284576843456	143.880195316136
scenario_003	BayesPrism	observed	OPC	N4BP2L1	-0.107827879293737	405.241596490216
scenario_003	BayesPrism	observed	OPC	NAP1L1	0.250071626216326	238.008328740744
scenario_003	BayesPrism	observed	OPC	NAP1L2	0.33728849725455	221.914066622263
scenario_003	BayesPrism	observed	OPC	NAPB	-0.33468374065356	202.110449672014
scenario_003	BayesPrism	observed	OPC	NARFL	0.0562830441381679	95.129587874503
scenario_003	BayesPrism	observed	OPC	NAT9	0.47791413208883	87.9327736017836
scenario_003	BayesPrism	observed	OPC	NBAT1	0.19070658440884	105.714701542227
scenario_003	BayesPrism	observed	OPC	NBEAL1	0.569222703651186	259.223473695674
scenario_003	BayesPrism	observed	OPC	NBPF9	0.149666205812739	171.710397836144
scenario_003	BayesPrism	observed	OPC	NCF1	0.481043349711159	5.65306363338974
scenario_003	BayesPrism	observed	OPC	NCKAP1L	0.277100847549145	6.41165653789197
scenario_003	BayesPrism	observed	OPC	NCLN	0.475896741106654	76.090023976046
scenario_003	BayesPrism	observed	OPC	NCR3LG1	0.525931051684503	42.5440741526474
scenario_003	BayesPrism	observed	OPC	NDP	-0.255750385775563	36.0214859425815
scenario_003	BayesPrism	observed	OPC	NDST4	0.26390086839913	66.5000988635813
scenario_003	BayesPrism	observed	OPC	NDUFA4L2	0.542651727699979	8.03420054604002
scenario_003	BayesPrism	observed	OPC	NDUFA6	0.417897266321252	114.750006986238
scenario_003	BayesPrism	observed	OPC	NDUFAF7	0.0864758110899908	158.670888435167
scenario_003	BayesPrism	observed	OPC	NDUFV2-AS1	0.322079124454956	86.4729429664659
scenario_003	BayesPrism	observed	OPC	NEB	0.411289331272221	47.0290096001825
scenario_003	BayesPrism	observed	OPC	NEIL1	0.495255757864325	98.2388854830702
scenario_003	BayesPrism	observed	OPC	NEK5	0.417054710467888	164.341781898153
scenario_003	BayesPrism	observed	OPC	NELL2	0.400973772890663	240.929186882671
scenario_003	BayesPrism	observed	OPC	NEMF	0.133511470611593	320.403030494477
scenario_003	BayesPrism	observed	OPC	NET1	-0.256937313340965	63.6504748721948
scenario_003	BayesPrism	observed	OPC	NEU4	0.860109765632015	348.034619594518
scenario_003	BayesPrism	observed	OPC	NEUROD6	0.140563778736741	28.9255275890053
scenario_003	BayesPrism	observed	OPC	NEXN	0.885788812923679	72.8075717840163
scenario_003	BayesPrism	observed	OPC	NFATC4	-0.00699239684132144	4.773707775604
scenario_003	BayesPrism	observed	OPC	NFIC	0.201484184829791	369.819242674951
scenario_003	BayesPrism	observed	OPC	NFIX	0.578333793651401	323.34640711337
scenario_003	BayesPrism	observed	OPC	NFU1	0.0606376225363784	109.325848762779
scenario_003	BayesPrism	observed	OPC	NHSL1	0.0857665571965836	426.848526783694
scenario_003	BayesPrism	observed	OPC	NIFK	0.812741272094127	180.373231595208
scenario_003	BayesPrism	observed	OPC	NINJ2	0.172652250464934	34.7977592775631
scenario_003	BayesPrism	observed	OPC	NIPAL2	0.0399246204774816	110.036775843369
scenario_003	BayesPrism	observed	OPC	NIPSNAP3A	-0.130792265988996	51.4855283015944
scenario_003	BayesPrism	observed	OPC	NKAIN1	0.0148410493939485	47.2369148272378
scenario_003	BayesPrism	observed	OPC	NKX2-2	0.234505720073091	221.74683349086
scenario_003	BayesPrism	observed	OPC	NKX6-2	0.3961318870571	41.3989718277013
scenario_003	BayesPrism	observed	OPC	NLGN2	-0.045652388630572	290.652362961402
scenario_003	BayesPrism	observed	OPC	NLK	0.141615550892008	569.113553177743
scenario_003	BayesPrism	observed	OPC	NLRP1	0.247343739384545	207.563094754698
scenario_003	BayesPrism	observed	OPC	NME4	0.60085665225466	181.570285620396
scenario_003	BayesPrism	observed	OPC	NMU	0.427080008362843	6.29815307522212
scenario_003	BayesPrism	observed	OPC	NOD1	0.538953214923649	68.091874698659
scenario_003	BayesPrism	observed	OPC	NOP58	0.528482904718766	192.750322373747
scenario_003	BayesPrism	observed	OPC	NOS1AP	0.736280576084207	379.262844969499
scenario_003	BayesPrism	observed	OPC	NOTCH1	0.28197978716443	182.139266571315
scenario_003	BayesPrism	observed	OPC	NOX4	0.0957357772927656	31.814074569583
scenario_003	BayesPrism	observed	OPC	NPAS1	0.0610179699034539	17.063265426934
scenario_003	BayesPrism	observed	OPC	NPAS3	0.514193337613764	4062.5413456468
scenario_003	BayesPrism	observed	OPC	NPFFR1	-0.0822631259342858	14.8389800636995
scenario_003	BayesPrism	observed	OPC	NPHP3-ACAD11	-0.138727763858596	56.6317360778407
scenario_003	BayesPrism	observed	OPC	NPPC	0.251083773049243	4.86134612555854
scenario_003	BayesPrism	observed	OPC	NPY	0.4162834796873	38.7789510336831
scenario_003	BayesPrism	observed	OPC	NR6A1	0.0137278540060271	324.73435186938
scenario_003	BayesPrism	observed	OPC	NRBP2	0.126683126171332	340.964863602636
scenario_003	BayesPrism	observed	OPC	NRDE2	0.289788515973173	152.176528527787
scenario_003	BayesPrism	observed	OPC	NRG1	-0.114235561266481	194.239620285313
scenario_003	BayesPrism	observed	OPC	NRIP3	-0.19522446801294	51.8639669450601
scenario_003	BayesPrism	observed	OPC	NRL	0.372554549292835	37.196192168667
scenario_003	BayesPrism	observed	OPC	NRSN2-AS1	0.220169818972658	85.5609255752894
scenario_003	BayesPrism	observed	OPC	NSL1	0.434609323845141	194.62797033605
scenario_003	BayesPrism	observed	OPC	NSUN6	0.63368600165403	273.111146540182
scenario_003	BayesPrism	observed	OPC	NT5E	0.347232358957827	236.182526412971
scenario_003	BayesPrism	observed	OPC	NTM	0.187882075722292	4730.62323869566
scenario_003	BayesPrism	observed	OPC	NTMT1	0.254029382058045	70.529629403082
scenario_003	BayesPrism	observed	OPC	NTN1	0.634860050785647	882.976425833185
scenario_003	BayesPrism	observed	OPC	NTRK3	0.232948800633241	1613.61034502318
scenario_003	BayesPrism	observed	OPC	NTSR2	0.0616153291408303	14.2744661132052
scenario_003	BayesPrism	observed	OPC	NUDT10	0.199266955721916	67.5659448504014
scenario_003	BayesPrism	observed	OPC	NUDT12	0.61997749504288	117.428372682033
scenario_003	BayesPrism	observed	OPC	NUDT4	0.507009029493967	135.120469732328
scenario_003	BayesPrism	observed	OPC	NUDT7	0.3688482929505	35.4458481936245
scenario_003	BayesPrism	observed	OPC	NUF2	0.212911863475916	21.6618136812966
scenario_003	BayesPrism	observed	OPC	NUP155	0.473572473031899	76.5220124482739
scenario_003	BayesPrism	observed	OPC	NUP188	0.0599803021755182	115.750573607597
scenario_003	BayesPrism	observed	OPC	NUPR1	0.523487955766169	15.1264512241711
scenario_003	BayesPrism	observed	OPC	NWD1	-0.0165451972676483	26.1020625870625
scenario_003	BayesPrism	observed	OPC	NXPH2	0.146961425763242	16.996159891077
scenario_003	BayesPrism	observed	OPC	OCA2	-0.231387670254686	177.198903458383
scenario_003	BayesPrism	observed	OPC	OLFM3	-0.120488295147785	61.3755573022278
scenario_003	BayesPrism	observed	OPC	OLIG2	0.910003795234418	598.371065296978
scenario_003	BayesPrism	observed	OPC	OLR1	-0.109163227568714	2.13194429028137
scenario_003	BayesPrism	observed	OPC	ONECUT2	-0.323552391708362	38.9193618225577
scenario_003	BayesPrism	observed	OPC	OPALIN	0.237070779564407	25.77143017369
scenario_003	BayesPrism	observed	OPC	OPRD1	0.321526808730898	14.8612662259622
scenario_003	BayesPrism	observed	OPC	OR14I1	0.00218235117508546	1.51651922371978
scenario_003	BayesPrism	observed	OPC	OR2L3	0.183290167258148	44.0831686187695
scenario_003	BayesPrism	observed	OPC	OR2L5	0.276273845476015	34.9761091367595
scenario_003	BayesPrism	observed	OPC	OSBP2	0.20357783492102	313.965602856801
scenario_003	BayesPrism	observed	OPC	OSER1	0.0505292296328076	54.579011495654
scenario_003	BayesPrism	observed	OPC	OTOF	0.0443922832196362	17.6303064557687
scenario_003	BayesPrism	observed	OPC	OTUD6B	0.120309063133605	93.127746150837
scenario_003	BayesPrism	observed	OPC	OXA1L	-0.202540462483759	162.99671489451
scenario_003	BayesPrism	observed	OPC	PABPC1L2B	0.0586990370003938	25.9262446773679
scenario_003	BayesPrism	observed	OPC	PACRG-AS3	0.279623983482648	44.1989294011449
scenario_003	BayesPrism	observed	OPC	PACS2	0.605228448600366	141.913598874424
scenario_003	BayesPrism	observed	OPC	PAFAH1B1	0.530839525611589	355.464144189014
scenario_003	BayesPrism	observed	OPC	PAICS	-0.0852322216666458	115.687165510402
scenario_003	BayesPrism	observed	OPC	PAK1IP1	0.000167143270344289	78.3479875196801
scenario_003	BayesPrism	observed	OPC	PALLD	0.139439305795331	485.548839613702
scenario_003	BayesPrism	observed	OPC	PALM2	0.247131650075112	61.5477119005131
scenario_003	BayesPrism	observed	OPC	PALMD	-0.0871020506863743	4.59110112998033
scenario_003	BayesPrism	observed	OPC	PAMR1	0.480299346802388	191.032993181046
scenario_003	BayesPrism	observed	OPC	PAPLN	0.175959323544077	3.89560673571477
scenario_003	BayesPrism	observed	OPC	PAPSS2	0.528805844948137	132.672724907788
scenario_003	BayesPrism	observed	OPC	PAQR3	0.459458057384166	254.550002369435
scenario_003	BayesPrism	observed	OPC	PARPBP	-0.0117073860115028	45.1125124259137
scenario_003	BayesPrism	observed	OPC	PARVG	0.263937325068263	9.96982195527981
scenario_003	BayesPrism	observed	OPC	PASK	-0.114196377104654	21.4536407207324
scenario_003	BayesPrism	observed	OPC	PAWR	0.494302849361304	179.750954881471
scenario_003	BayesPrism	observed	OPC	PAX6	-0.162171049172743	97.7773602435218
scenario_003	BayesPrism	observed	OPC	PBDC1	0.274669988243359	66.029548966062
scenario_003	BayesPrism	observed	OPC	PC	0.155063523164715	196.433666385933
scenario_003	BayesPrism	observed	OPC	PCA3	0.259611195504259	65.8889904601984
scenario_003	BayesPrism	observed	OPC	PCDH15	0.221366970843216	7913.87530830639
scenario_003	BayesPrism	observed	OPC	PCDH19	-0.0158910188204222	205.100690623521
scenario_003	BayesPrism	observed	OPC	PCF11	0.343698244519069	120.312398372816
scenario_003	BayesPrism	observed	OPC	PCOLCE2	0.564875309748782	193.221681836923
scenario_003	BayesPrism	observed	OPC	PCP4L1	0.0751848938682373	105.583938771926
scenario_003	BayesPrism	observed	OPC	PCYT1A	-0.129343364685057	100.58672347573
scenario_003	BayesPrism	observed	OPC	PDCD1LG2	0.158655242296578	71.5246443506857
scenario_003	BayesPrism	observed	OPC	PDE3B	-0.069677630450042	598.466050808962
scenario_003	BayesPrism	observed	OPC	PDE4B	0.525206725383619	3252.78161189343
scenario_003	BayesPrism	observed	OPC	PDGFD	0.234823354592331	42.9152340250168
scenario_003	BayesPrism	observed	OPC	PDGFRA	0.942551127874084	464.688261521449
scenario_003	BayesPrism	observed	OPC	PDHB	0.189970717994877	136.331534446426
scenario_003	BayesPrism	observed	OPC	PDRG1	0.304734860367981	43.3132932332567
scenario_003	BayesPrism	observed	OPC	PDZRN3	-0.499913189049783	226.374213883202
scenario_003	BayesPrism	observed	OPC	PDZRN4	0.326391238025423	3917.79273596324
scenario_003	BayesPrism	observed	OPC	PECAM1	0.404647884153496	15.6894962781475
scenario_003	BayesPrism	observed	OPC	PEMT	0.52679260620366	77.9673188522876
scenario_003	BayesPrism	observed	OPC	PES1	0.69514177241937	103.924284849024
scenario_003	BayesPrism	observed	OPC	PFDN1	0.241958079661951	160.657285946337
scenario_003	BayesPrism	observed	OPC	PFKFB2	-0.00590503662675704	104.981471419773
scenario_003	BayesPrism	observed	OPC	PFKP	0.390700393072086	112.837251713024
scenario_003	BayesPrism	observed	OPC	PGAM5	0.660733039567916	26.9756548116562
scenario_003	BayesPrism	observed	OPC	PGBD2	0.237716158727952	69.6002149074575
scenario_003	BayesPrism	observed	OPC	PHC2	0.435468795575762	354.696207265095
scenario_003	BayesPrism	observed	OPC	PHEX	0.232681152103789	34.9728111495739
scenario_003	BayesPrism	observed	OPC	PHF13	-0.196377845759971	47.2856985750413
scenario_003	BayesPrism	observed	OPC	PHF3	0.555443153334714	224.480490089974
scenario_003	BayesPrism	observed	OPC	PHGDH	0.484666421484706	263.486750498713
scenario_003	BayesPrism	observed	OPC	PHKA2	0.467811835611918	107.744179151763
scenario_003	BayesPrism	observed	OPC	PHKG2	0.388945309552328	73.099807692556
scenario_003	BayesPrism	observed	OPC	PHLDA1	0.788899688937279	488.10038833113
scenario_003	BayesPrism	observed	OPC	PHTF1	0.276173174889597	117.334742203789
scenario_003	BayesPrism	observed	OPC	PHYHD1	0.207350265721262	49.3723825554376
scenario_003	BayesPrism	observed	OPC	PIAS1	0.500472571933512	279.066832154855
scenario_003	BayesPrism	observed	OPC	PIEZO2	-0.136903068794221	170.497490438232
scenario_003	BayesPrism	observed	OPC	PIF1	0.278019195533582	31.8665582763517
scenario_003	BayesPrism	observed	OPC	PIGO	0.239382314277637	38.3330019262129
scenario_003	BayesPrism	observed	OPC	PIGX	0.564968804247819	83.693190658048
scenario_003	BayesPrism	observed	OPC	PIK3AP1	-0.00199009515516063	19.2738490691518
scenario_003	BayesPrism	observed	OPC	PIK3CD	0.00321212790156254	111.115512634552
scenario_003	BayesPrism	observed	OPC	PIK3R3	-0.113259883630807	13.0239499899456
scenario_003	BayesPrism	observed	OPC	PIK3R5	0.132075713348767	14.6994193859132
scenario_003	BayesPrism	observed	OPC	PINLYP	0.255587422389423	74.5842226960014
scenario_003	BayesPrism	observed	OPC	PITPNA	0.474545451443326	119.86722870658
scenario_003	BayesPrism	observed	OPC	PKD2L2	0.189172405025646	52.6813384216857
scenario_003	BayesPrism	observed	OPC	PLA2G4A	0.186991369456766	14.3541947378018
scenario_003	BayesPrism	observed	OPC	PLCB2	-0.0235647349570288	6.17609488326529
scenario_003	BayesPrism	observed	OPC	PLD3	0.769631360542594	356.48045137144
scenario_003	BayesPrism	observed	OPC	PLD5	0.115094535767151	2600.34848060541
scenario_003	BayesPrism	observed	OPC	PLEK	0.0570891185033839	3.73829968213411
scenario_003	BayesPrism	observed	OPC	PLEKHA6	0.617640894913994	272.316368092204
scenario_003	BayesPrism	observed	OPC	PLEKHA8	0.383298119357074	143.990338464192
scenario_003	BayesPrism	observed	OPC	PLEKHG3	0.499170285546539	71.2922280073941
scenario_003	BayesPrism	observed	OPC	PLEKHH1	0.58671334090957	157.643999246446
scenario_003	BayesPrism	observed	OPC	PLIN4	0.425877182315195	23.7312982930004
scenario_003	BayesPrism	observed	OPC	PLK1	-0.0763437874187695	79.9309707329969
scenario_003	BayesPrism	observed	OPC	PLPP1	0.0352865707744881	234.998823347328
scenario_003	BayesPrism	observed	OPC	PLPP4	0.451113560756051	2334.29470066871
scenario_003	BayesPrism	observed	OPC	PLPPR2	0.64709982418345	119.028302709627
scenario_003	BayesPrism	observed	OPC	PLPPR5	0.71613928709958	439.401241109611
scenario_003	BayesPrism	observed	OPC	PLS3	0.250567736217069	40.8766707050965
scenario_003	BayesPrism	observed	OPC	PLS3-AS1	-0.0316952635050883	1.90631924097333
scenario_003	BayesPrism	observed	OPC	PLSCR1	0.788397103543343	73.8284214346104
scenario_003	BayesPrism	observed	OPC	PLTP	0.0648948070327845	9.1333706982796
scenario_003	BayesPrism	observed	OPC	PMM2	0.422347692281116	135.502939649743
scenario_003	BayesPrism	observed	OPC	PMP22	0.235003347176672	218.094515220347
scenario_003	BayesPrism	observed	OPC	PNKP	0.329286254422695	79.0665224616196
scenario_003	BayesPrism	observed	OPC	PNOC	0.257253510218751	8.06015239453612
scenario_003	BayesPrism	observed	OPC	PNPLA2	0.452892283213317	92.8680072797224
scenario_003	BayesPrism	observed	OPC	PNPLA3	0.15110767167317	50.0363438487936
scenario_003	BayesPrism	observed	OPC	POC5	0.281907440817872	97.9303228117461
scenario_003	BayesPrism	observed	OPC	PODXL	0.256509319381148	121.630412140574
scenario_003	BayesPrism	observed	OPC	POFUT1	0.248799177767355	131.036190200635
scenario_003	BayesPrism	observed	OPC	POGK	0.282653335487931	142.164719575492
scenario_003	BayesPrism	observed	OPC	POGLUT1	0.387480961849251	107.359724064223
scenario_003	BayesPrism	observed	OPC	POGZ	0.371402307515862	402.179966834993
scenario_003	BayesPrism	observed	OPC	POLH	0.0277774269875347	76.724220346676
scenario_003	BayesPrism	observed	OPC	POLR3C	0.328938617298696	82.3551371881531
scenario_003	BayesPrism	observed	OPC	POLR3E	0.452970526068792	82.9956698486913
scenario_003	BayesPrism	observed	OPC	POMP	0.182635337109964	170.485568550094
scenario_003	BayesPrism	observed	OPC	POP1	0.425582205523804	60.1926498241752
scenario_003	BayesPrism	observed	OPC	POPDC3	0.126765815445286	70.7388279774529
scenario_003	BayesPrism	observed	OPC	POSTN	-0.0608165583445915	12.8580938912205
scenario_003	BayesPrism	observed	OPC	PPARGC1B	0.0522293228574621	150.485772889115
scenario_003	BayesPrism	observed	OPC	PPIL1	0.674976993096035	350.862422178482
scenario_003	BayesPrism	observed	OPC	PPP1R1A	-0.236681102640081	14.9905654978938
scenario_003	BayesPrism	observed	OPC	PPP1R26	0.0532114052859794	68.9896014488655
scenario_003	BayesPrism	observed	OPC	PPP1R35	0.672222789953793	52.511046424884
scenario_003	BayesPrism	observed	OPC	PPP1R3C	-0.0292234599099043	70.5384883501272
scenario_003	BayesPrism	observed	OPC	PPP1R3E	0.274345469809538	107.791828426481
scenario_003	BayesPrism	observed	OPC	PPP2R5B	0.431408370479105	82.1413234182948
scenario_003	BayesPrism	observed	OPC	PPP4R3B	0.00598752389821096	251.938155756172
scenario_003	BayesPrism	observed	OPC	PPP5C	0.130755765107887	144.53658181708
scenario_003	BayesPrism	observed	OPC	PPRC1	-0.0427348557606237	70.3270092155455
scenario_003	BayesPrism	observed	OPC	PPTC7	0.409577071543738	81.3310418883158
scenario_003	BayesPrism	observed	OPC	PRCC	-0.0199347107910238	175.137751718671
scenario_003	BayesPrism	observed	OPC	PRDM16	0.221743943624325	140.410159651221
scenario_003	BayesPrism	observed	OPC	PRDX5	0.497062698081716	149.317281090602
scenario_003	BayesPrism	observed	OPC	PRDX6	0.461873251675317	178.552062440979
scenario_003	BayesPrism	observed	OPC	PRIMA1	0.529972771844881	74.3999204167627
scenario_003	BayesPrism	observed	OPC	PRKCD	-0.341558705707	10.3547960746013
scenario_003	BayesPrism	observed	OPC	PRKCE	0.480923519256119	796.390483871129
scenario_003	BayesPrism	observed	OPC	PRKCI	0.613093213893618	135.399779032801
scenario_003	BayesPrism	observed	OPC	PRKCQ	0.106251984469036	92.6082712421444
scenario_003	BayesPrism	observed	OPC	PRKCZ	0.33026374529023	129.390215988943
scenario_003	BayesPrism	observed	OPC	PRKDC	0.357346714321244	255.602350691123
scenario_003	BayesPrism	observed	OPC	PRKG2	0.0243157346049867	596.14237774335
scenario_003	BayesPrism	observed	OPC	PRMT1	0.521035982354766	303.81980400038
scenario_003	BayesPrism	observed	OPC	PRNP	0.487873870847935	484.720898056096
scenario_003	BayesPrism	observed	OPC	PROS1	0.667254416137543	150.672363169388
scenario_003	BayesPrism	observed	OPC	PRPF3	0.290283449944052	115.050508754859
scenario_003	BayesPrism	observed	OPC	PRPF4	0.0539243315151195	52.19187634012
scenario_003	BayesPrism	observed	OPC	PRPF4B	0.358528932639747	314.204496880218
scenario_003	BayesPrism	observed	OPC	PRR18	0.275710930361608	25.8143457208112
scenario_003	BayesPrism	observed	OPC	PRRT4	-0.00254377068414021	12.6770359827974
scenario_003	BayesPrism	observed	OPC	PSAT1	0.404986179523336	287.850721709322
scenario_003	BayesPrism	observed	OPC	PSMD3	0.353381538259514	87.2493579808175
scenario_003	BayesPrism	observed	OPC	PSMD6	0.699880522769128	73.8955176472997
scenario_003	BayesPrism	observed	OPC	PSMG2	0.424754946374807	198.564898592145
scenario_003	BayesPrism	observed	OPC	PTBP1	0.200849942194292	86.1490839733696
scenario_003	BayesPrism	observed	OPC	PTCH1	0.414468788709669	692.949995105198
scenario_003	BayesPrism	observed	OPC	PTCHD1-AS	-0.192157872894828	141.069226556397
scenario_003	BayesPrism	observed	OPC	PTGS1	0.367223117813418	8.80548083108336
scenario_003	BayesPrism	observed	OPC	PTPN23	0.724344055240818	169.630050046926
scenario_003	BayesPrism	observed	OPC	PTPN3	0.361640610327633	19.7223895920532
scenario_003	BayesPrism	observed	OPC	PTPN4	0.0511310203483111	586.85282702499
scenario_003	BayesPrism	observed	OPC	PTPRB	0.0510645431450575	9.18607864303892
scenario_003	BayesPrism	observed	OPC	PTPRC	0.346019880233222	7.36424219923641
scenario_003	BayesPrism	observed	OPC	PTPRD-AS2	NA	0.262627976288122
scenario_003	BayesPrism	observed	OPC	PTPRO	0.0347608113173474	465.228583753
scenario_003	BayesPrism	observed	OPC	PTPRT	0.338235946292595	1948.07857779492
scenario_003	BayesPrism	observed	OPC	PTPRZ1	0.616969113822661	6334.55505184198
scenario_003	BayesPrism	observed	OPC	PTRH2	0.429574188450079	101.63214559061
scenario_003	BayesPrism	observed	OPC	PUM3	0.402649852682471	244.530022264261
scenario_003	BayesPrism	observed	OPC	PUS7	0.235818273917164	253.544196844956
scenario_003	BayesPrism	observed	OPC	PVALB	-0.0396427390870914	22.4089219725426
scenario_003	BayesPrism	observed	OPC	PVR	0.276751972181736	50.1570793498772
scenario_003	BayesPrism	observed	OPC	PWRN3	-0.0807587200038312	2.19468311074727
scenario_003	BayesPrism	observed	OPC	PXDN	0.657802848620286	417.072506426929
scenario_003	BayesPrism	observed	OPC	PYGM	0.0466053577981563	8.04342900686636
scenario_003	BayesPrism	observed	OPC	PZP	0.298348948044492	68.6298133991904
scenario_003	BayesPrism	observed	OPC	QPCT	0.151427173834858	15.8740427656359
scenario_003	BayesPrism	observed	OPC	QRFPR	0.138555523194693	0.569784738867638
scenario_003	BayesPrism	observed	OPC	QSER1	0.0586776067536845	953.198445977791
scenario_003	BayesPrism	observed	OPC	QSOX2	0.563510076904512	96.0537251040548
scenario_003	BayesPrism	observed	OPC	R3HDM1	0.105004206375487	575.521973542067
scenario_003	BayesPrism	observed	OPC	R3HDM2	0.360319951010613	301.152198238517
scenario_003	BayesPrism	observed	OPC	R3HDM4	0.261650628162011	34.3148773670322
scenario_003	BayesPrism	observed	OPC	RAB18	0.0406859460480085	171.585158778808
scenario_003	BayesPrism	observed	OPC	RAB26	0.233877456201943	253.390609026041
scenario_003	BayesPrism	observed	OPC	RAB27B	-0.0339706949882979	352.908068001027
scenario_003	BayesPrism	observed	OPC	RAB3B	0.140569089383999	18.5499638237788
scenario_003	BayesPrism	observed	OPC	RAB3GAP1	0.352506886235556	219.216873239203
scenario_003	BayesPrism	observed	OPC	RAB40C	0.262595961452295	168.310642122081
scenario_003	BayesPrism	observed	OPC	RAB6A	0.553519213004412	293.364453345401
scenario_003	BayesPrism	observed	OPC	RAC1	0.683895207423963	131.592722505932
scenario_003	BayesPrism	observed	OPC	RAD9A	0.414955289106676	123.10073592679
scenario_003	BayesPrism	observed	OPC	RALBP1	0.433803071507535	128.171105612756
scenario_003	BayesPrism	observed	OPC	RALGAPB	0.477278365364844	166.887371782447
scenario_003	BayesPrism	observed	OPC	RANBP3L	0.456129218341044	26.7838216480961
scenario_003	BayesPrism	observed	OPC	RANBP9	-0.0630198048319765	259.833667273397
scenario_003	BayesPrism	observed	OPC	RASGEF1C	0.0349885946656659	192.925516606139
scenario_003	BayesPrism	observed	OPC	RASGRF2-AS1	0.244132307219925	2.50925363480285
scenario_003	BayesPrism	observed	OPC	RASGRP3	0.0152095187629061	64.0003168814844
scenario_003	BayesPrism	observed	OPC	RASIP1	0.146107764881685	102.245522351561
scenario_003	BayesPrism	observed	OPC	RASL12	0.402876139098923	1.56023030309681
scenario_003	BayesPrism	observed	OPC	RBL2	0.545910074015651	176.551675196454
scenario_003	BayesPrism	observed	OPC	RBM24	0.329894231087876	11.4670557000523
scenario_003	BayesPrism	observed	OPC	RBM33	0.582170855147386	260.044559165426
scenario_003	BayesPrism	observed	OPC	RBM47	0.147659707963807	91.3354215025006
scenario_003	BayesPrism	observed	OPC	RBM8A	-0.0150960090145779	100.216524666389
scenario_003	BayesPrism	observed	OPC	RCC1	0.197112660167206	78.4164064442811
scenario_003	BayesPrism	observed	OPC	RCL1	0.336752937369025	283.514398704499
scenario_003	BayesPrism	observed	OPC	RCN1	-0.155881777009074	100.407844086557
scenario_003	BayesPrism	observed	OPC	RCSD1	0.135097410264734	17.1253594420373
scenario_003	BayesPrism	observed	OPC	RECQL	0.238985161261786	56.6032243656058
scenario_003	BayesPrism	observed	OPC	REPS1	0.474927008029438	268.509415589876
scenario_003	BayesPrism	observed	OPC	REX1BD	0.674383800438792	82.1234361638563
scenario_003	BayesPrism	observed	OPC	RFNG	0.73381022490002	95.5761766068552
scenario_003	BayesPrism	observed	OPC	RFTN2	0.752432039822138	720.918837682771
scenario_003	BayesPrism	observed	OPC	RFX3	0.495756036723676	722.443521464445
scenario_003	BayesPrism	observed	OPC	RFX4	0.371776276208271	522.371399774584
scenario_003	BayesPrism	observed	OPC	RGL1	0.301185772077551	157.828476880573
scenario_003	BayesPrism	observed	OPC	RGMA	0.274042049762731	296.64580454872
scenario_003	BayesPrism	observed	OPC	RGR	0.151521911891898	36.4750404609325
scenario_003	BayesPrism	observed	OPC	RGS1	0.391129409567275	3.64534768212343
scenario_003	BayesPrism	observed	OPC	RGS10	-0.151546177240525	8.41469379129134
scenario_003	BayesPrism	observed	OPC	RGS20	-0.157184833437319	30.0945588084697
scenario_003	BayesPrism	observed	OPC	RGS3	0.204269041144969	18.873785871995
scenario_003	BayesPrism	observed	OPC	RHOBTB3	0.369628609553058	600.007122311746
scenario_003	BayesPrism	observed	OPC	RHOF	-0.123571539352088	52.3175765452419
scenario_003	BayesPrism	observed	OPC	RHOQ	0.172777390712893	242.63930072922
scenario_003	BayesPrism	observed	OPC	RIC3	0.602210400124834	372.210219311392
scenario_003	BayesPrism	observed	OPC	RIMS1	0.407669465517112	1853.13922013506
scenario_003	BayesPrism	observed	OPC	RINL	0.140341693626836	25.1195652440148
scenario_003	BayesPrism	observed	OPC	RIPOR2	-0.176303279456289	125.332953946123
scenario_003	BayesPrism	observed	OPC	RLBP1	0.437009424769182	42.8071579629939
scenario_003	BayesPrism	observed	OPC	RMND1	0.238159119038616	93.2595594920589
scenario_003	BayesPrism	observed	OPC	RMND5A	-0.0516021225744666	252.714662455432
scenario_003	BayesPrism	observed	OPC	RNASE1	0.0440300025819248	28.0365190107808
scenario_003	BayesPrism	observed	OPC	RND1	-0.113080032151725	64.0038237967552
scenario_003	BayesPrism	observed	OPC	RNF111	0.330816795975682	340.840960856288
scenario_003	BayesPrism	observed	OPC	RNF114	0.338462778303178	97.2983265756985
scenario_003	BayesPrism	observed	OPC	RNF130	0.250384483566702	629.414744252666
scenario_003	BayesPrism	observed	OPC	RNF138	0.178872765254427	125.805869270802
scenario_003	BayesPrism	observed	OPC	RNF149	0.733822092524748	104.813681879531
scenario_003	BayesPrism	observed	OPC	RNF157	0.544668067035831	430.827336250045
scenario_003	BayesPrism	observed	OPC	RNF166	0.307474487410184	40.9638971669946
scenario_003	BayesPrism	observed	OPC	RNF182	0.799619866921076	17.0828970417273
scenario_003	BayesPrism	observed	OPC	RNF219-AS1	0.132602601912836	142.708366228515
scenario_003	BayesPrism	observed	OPC	RNF220	0.177071253661881	268.356445001132
scenario_003	BayesPrism	observed	OPC	RNF32	0.201996550871202	30.1023305759891
scenario_003	BayesPrism	observed	OPC	RNF43	0.0643389484012798	102.19643942291
scenario_003	BayesPrism	observed	OPC	RNFT1	0.454700694199305	64.114767466487
scenario_003	BayesPrism	observed	OPC	RNPEP	0.331677925973336	62.4240887173138
scenario_003	BayesPrism	observed	OPC	ROCK2	0.224046271445983	220.349058561235
scenario_003	BayesPrism	observed	OPC	ROM1	0.320824812102123	33.5533830358813
scenario_003	BayesPrism	observed	OPC	RORB	0.169710591886016	98.6991650121494
scenario_003	BayesPrism	observed	OPC	ROS1	0.141618915506239	1.78695278407079
scenario_003	BayesPrism	observed	OPC	RPAIN	0.341081109775965	197.6625169433
scenario_003	BayesPrism	observed	OPC	RPF1	0.643167189916612	101.102459519193
scenario_003	BayesPrism	observed	OPC	RPGR	0.118071910435895	176.87441293538
scenario_003	BayesPrism	observed	OPC	RPRD1A	0.384556401275808	259.755490409692
scenario_003	BayesPrism	observed	OPC	RPRML	0.626076860047661	35.880862877867
scenario_003	BayesPrism	observed	OPC	RPUSD2	0.331197977478346	63.8743016609171
scenario_003	BayesPrism	observed	OPC	RPUSD4	0.202157033266137	47.3773979336895
scenario_003	BayesPrism	observed	OPC	RRAGC	0.389766744686221	154.070453330523
scenario_003	BayesPrism	observed	OPC	RRM2B	0.143020389910978	92.5701220221267
scenario_003	BayesPrism	observed	OPC	RRNAD1	0.152237287976445	105.779078100904
scenario_003	BayesPrism	observed	OPC	RRP12	0.00919855963827364	86.423500987485
scenario_003	BayesPrism	observed	OPC	RRP36	0.207051539903063	83.6261435911242
scenario_003	BayesPrism	observed	OPC	RSPO3	0.0882397054331012	9.80765841816615
scenario_003	BayesPrism	observed	OPC	RTKN	0.55937822394581	237.010210435075
scenario_003	BayesPrism	observed	OPC	RTL6	0.31770661701369	31.5940646499864
scenario_003	BayesPrism	observed	OPC	RYR3	-0.057577926551714	234.183246157909
scenario_003	BayesPrism	observed	OPC	S100Z	0.100275251899097	33.5996640448806
scenario_003	BayesPrism	observed	OPC	S1PR1	0.0480812486090744	6.8313452616389
scenario_003	BayesPrism	observed	OPC	S1PR5	0.533366437644254	5.46391364547455
scenario_003	BayesPrism	observed	OPC	SALL2	0.0244600668886828	70.4153254320606
scenario_003	BayesPrism	observed	OPC	SAMD1	0.567384121417534	181.918433282489
scenario_003	BayesPrism	observed	OPC	SAMD5	0.25165995793558	44.9021403148182
scenario_003	BayesPrism	observed	OPC	SAMSN1	0.160141324996489	19.7985513516435
scenario_003	BayesPrism	observed	OPC	SAP30BP	0.695621245310885	86.498332492105
scenario_003	BayesPrism	observed	OPC	SAPCD2	0.594222677343746	222.042449671751
scenario_003	BayesPrism	observed	OPC	SAR1A	0.474801790871186	119.347395335282
scenario_003	BayesPrism	observed	OPC	SATB2	-0.0848227878533883	88.2267918339025
scenario_003	BayesPrism	observed	OPC	SAV1	0.446103407403709	61.5559597891148
scenario_003	BayesPrism	observed	OPC	SC5D	0.474303332357812	110.345261983083
scenario_003	BayesPrism	observed	OPC	SCAF4	0.677466926613635	101.944558590389
scenario_003	BayesPrism	observed	OPC	SCARA5	-0.0492863207516182	6.80857704015823
scenario_003	BayesPrism	observed	OPC	SCD	0.205799207856786	94.3574736050204
scenario_003	BayesPrism	observed	OPC	SCFD1	0.376127542609222	284.231613577267
scenario_003	BayesPrism	observed	OPC	SCHLAP1	0.167136068207286	29.6654632804061
scenario_003	BayesPrism	observed	OPC	SCIN	0.356921832023536	6.43684710868744
scenario_003	BayesPrism	observed	OPC	SCN9A	0.291040946261544	574.518799358832
scenario_003	BayesPrism	observed	OPC	SCRIB	-0.0653199161292563	107.851614241053
scenario_003	BayesPrism	observed	OPC	SDC4	0.881853766680147	209.517834602951
scenario_003	BayesPrism	observed	OPC	SDF2L1	0.902953823259274	178.826428301778
scenario_003	BayesPrism	observed	OPC	SDHA	0.56348729623017	277.736628256508
scenario_003	BayesPrism	observed	OPC	SDHAF1	0.612836794451457	50.8306760435866
scenario_003	BayesPrism	observed	OPC	SDS	0.107084071176542	8.66485266223879
scenario_003	BayesPrism	observed	OPC	SEC16B	0.337790836983137	40.2626676546174
scenario_003	BayesPrism	observed	OPC	SEC24A	0.247085953424926	189.011773309221
scenario_003	BayesPrism	observed	OPC	SEC63	0.514683328612826	150.063461156176
scenario_003	BayesPrism	observed	OPC	SELENON	0.39922621905274	32.6201107723616
scenario_003	BayesPrism	observed	OPC	SELPLG	0.119284896668995	20.6426210023319
scenario_003	BayesPrism	observed	OPC	SEMA3A	-0.0401972762879352	74.1870877603668
scenario_003	BayesPrism	observed	OPC	SEMA3E	0.419667761795617	2985.65671419044
scenario_003	BayesPrism	observed	OPC	SEMA4C	0.392471533653309	49.1763050644569
scenario_003	BayesPrism	observed	OPC	SEMA5A	0.547656993287404	2169.08773369995
scenario_003	BayesPrism	observed	OPC	SENP5	0.535480057736552	265.971414534285
scenario_003	BayesPrism	observed	OPC	SEPHS2	0.386544823249077	53.6086064323501
scenario_003	BayesPrism	observed	OPC	SEPT6	-0.0557291892195508	139.901854091909
scenario_003	BayesPrism	observed	OPC	SERPINE1	0.0166636777252508	8.08635686097965
scenario_003	BayesPrism	observed	OPC	SERPINH1	0.672647160267495	141.316800396116
scenario_003	BayesPrism	observed	OPC	SEZ6L	0.427016148201158	4404.4345484226
scenario_003	BayesPrism	observed	OPC	SFR1	0.0982739928072845	67.11363609576
scenario_003	BayesPrism	observed	OPC	SFT2D3	0.409680066896531	35.9638939930244
scenario_003	BayesPrism	observed	OPC	SFXN4	0.662048624984118	163.196063414789
scenario_003	BayesPrism	observed	OPC	SGF29	0.169426105436029	73.7049016151617
scenario_003	BayesPrism	observed	OPC	SGPP2	0.145173678480568	19.7849386607546
scenario_003	BayesPrism	observed	OPC	SH3BGRL3	0.347340566268578	126.358030860585
scenario_003	BayesPrism	observed	OPC	SH3BP5L	-0.0888040249021662	63.4675466610116
scenario_003	BayesPrism	observed	OPC	SH3GL1	-0.0626552105427323	84.9971395200047
scenario_003	BayesPrism	observed	OPC	SH3KBP1	0.387654695101597	394.566072593698
scenario_003	BayesPrism	observed	OPC	SH3TC2	0.401095751511562	17.3067944274069
scenario_003	BayesPrism	observed	OPC	SH3TC2-DT	-0.00651941394517482	13.118464317454
scenario_003	BayesPrism	observed	OPC	SHISA6	0.277101630063021	1624.7339786443
scenario_003	BayesPrism	observed	OPC	SIAH3	0.089781779496324	22.8657877913494
scenario_003	BayesPrism	observed	OPC	SIGLEC10	0.209340470873463	4.66132313095376
scenario_003	BayesPrism	observed	OPC	SIGLEC8	0.0748267173744423	2.5626590664365
scenario_003	BayesPrism	observed	OPC	SIM2	0.723660031949028	126.357782816528
scenario_003	BayesPrism	observed	OPC	SIRPA	0.0552146721158555	198.934164796637
scenario_003	BayesPrism	observed	OPC	SIRPB2	-0.0706398243292411	3.09163962033262
scenario_003	BayesPrism	observed	OPC	SIRT1	0.291569278209263	81.7397195288089
scenario_003	BayesPrism	observed	OPC	SIRT3	0.0398473851829063	97.3471564121752
scenario_003	BayesPrism	observed	OPC	SIRT7	0.0540439352274339	112.667955933592
scenario_003	BayesPrism	observed	OPC	SKIV2L	0.311354839413198	37.4532650347748
scenario_003	BayesPrism	observed	OPC	SLA	0.294585438829051	42.3451175467957
scenario_003	BayesPrism	observed	OPC	SLC11A1	0.463498994252894	12.0265182975134
scenario_003	BayesPrism	observed	OPC	SLC13A5	0.278389798865161	67.2007230464997
scenario_003	BayesPrism	observed	OPC	SLC14A1	0.187342446716847	25.7777477839997
scenario_003	BayesPrism	observed	OPC	SLC16A1	0.0601605258387738	89.0997574716672
scenario_003	BayesPrism	observed	OPC	SLC16A1-AS1	0.505322041538082	245.320137019459
scenario_003	BayesPrism	observed	OPC	SLC16A3	0.199616475875956	34.7501977330061
scenario_003	BayesPrism	observed	OPC	SLC16A6	0.37747455570341	24.8748809634136
scenario_003	BayesPrism	observed	OPC	SLC16A7	0.65349421106106	179.354958562437
scenario_003	BayesPrism	observed	OPC	SLC16A9	0.334932202629057	256.596656644977
scenario_003	BayesPrism	observed	OPC	SLC17A5	0.215408239089085	150.224149006198
scenario_003	BayesPrism	observed	OPC	SLC17A7	0.166360964725591	118.441938554595
scenario_003	BayesPrism	observed	OPC	SLC17A8	0.0687362316455827	14.34160301266
scenario_003	BayesPrism	observed	OPC	SLC19A3	0.0299840527113658	79.2084365259011
scenario_003	BayesPrism	observed	OPC	SLC1A2	0.0184785754654298	2093.12782131988
scenario_003	BayesPrism	observed	OPC	SLC22A10	0.062661908696631	35.5828925974362
scenario_003	BayesPrism	observed	OPC	SLC22A18	0.0652611688023485	32.7650150599043
scenario_003	BayesPrism	observed	OPC	SLC22A3	0.0218514300734005	702.492930341685
scenario_003	BayesPrism	observed	OPC	SLC22A6	0.0272147974437628	25.6456160465804
scenario_003	BayesPrism	observed	OPC	SLC22A8	-0.251582190255999	5.55618255376522
scenario_003	BayesPrism	observed	OPC	SLC22A9	0.131667535387895	2.7050793841577
scenario_003	BayesPrism	observed	OPC	SLC25A1	-0.195932062950172	143.079321740795
scenario_003	BayesPrism	observed	OPC	SLC25A18	0.614016145213689	204.355742375398
scenario_003	BayesPrism	observed	OPC	SLC25A23	0.249719302236354	121.314260623567
scenario_003	BayesPrism	observed	OPC	SLC25A26	-0.122407251355679	182.715352818402
scenario_003	BayesPrism	observed	OPC	SLC26A4	0.0355014428644262	26.4243362043527
scenario_003	BayesPrism	observed	OPC	SLC27A2	-0.206174416886181	36.6655248264911
scenario_003	BayesPrism	observed	OPC	SLC27A4	-0.120099738046178	86.3530970861137
scenario_003	BayesPrism	observed	OPC	SLC2A1	0.45473367206077	105.886964045234
scenario_003	BayesPrism	observed	OPC	SLC2A5	0.071665181953825	38.9824472375076
scenario_003	BayesPrism	observed	OPC	SLC31A2	0.0861488516710925	18.7249537590412
scenario_003	BayesPrism	observed	OPC	SLC32A1	0.321382542398586	7.85376127976802
scenario_003	BayesPrism	observed	OPC	SLC35A1	0.125808842509523	54.8905180262027
scenario_003	BayesPrism	observed	OPC	SLC35F1	0.261315528268482	7649.01605330642
scenario_003	BayesPrism	observed	OPC	SLC35F4	0.274256235716257	55.904689353536
scenario_003	BayesPrism	observed	OPC	SLC35G1	0.40753113627203	92.7028754935541
scenario_003	BayesPrism	observed	OPC	SLC39A1	0.479812450341755	122.953758327309
scenario_003	BayesPrism	observed	OPC	SLC39A12	0.768478877780295	48.3659894059906
scenario_003	BayesPrism	observed	OPC	SLC39A8	0.125972060464152	42.8523186304612
scenario_003	BayesPrism	observed	OPC	SLC45A3	0.0855031247864034	3.96655038848717
scenario_003	BayesPrism	observed	OPC	SLC5A11	-0.0779047078489151	115.938413211195
scenario_003	BayesPrism	observed	OPC	SLC5A4	0.439366122665466	12.5722143014435
scenario_003	BayesPrism	observed	OPC	SLC6A13	0.520482678452388	19.1028771293647
scenario_003	BayesPrism	observed	OPC	SLC6A15	0.274696736962975	103.826900518867
scenario_003	BayesPrism	observed	OPC	SLC6A7	0.0778555114007531	31.2231926429828
scenario_003	BayesPrism	observed	OPC	SLC7A1	0.341069468301179	131.968676181313
scenario_003	BayesPrism	observed	OPC	SLC7A5	0.135471125623965	251.811070624163
scenario_003	BayesPrism	observed	OPC	SLC9A1	0.397589129390188	51.9351077954762
scenario_003	BayesPrism	observed	OPC	SLC9A3R2	0.473147994248759	17.9258609718228
scenario_003	BayesPrism	observed	OPC	SLC9B2	0.424219740384447	135.954129980172
scenario_003	BayesPrism	observed	OPC	SLCO1C1	0.0600060517141198	23.4321428494943
scenario_003	BayesPrism	observed	OPC	SLCO4A1	0.212236276299685	12.8385093784908
scenario_003	BayesPrism	observed	OPC	SLIT2	-0.0697505308573932	147.912690981813
scenario_003	BayesPrism	observed	OPC	SLITRK4	0.659588147650321	156.376790064083
scenario_003	BayesPrism	observed	OPC	SMAD6	0.285214093092705	10.2599294791018
scenario_003	BayesPrism	observed	OPC	SMCHD1	0.44749406110879	265.52922068837
scenario_003	BayesPrism	observed	OPC	SMIM10L2A	0.234417275331988	38.6488842844515
scenario_003	BayesPrism	observed	OPC	SMIM15	0.522383646458561	37.8872160722131
scenario_003	BayesPrism	observed	OPC	SMIM15-AS1	0.809077057090787	277.152932352891
scenario_003	BayesPrism	observed	OPC	SMIM19	0.354790190413629	93.4428744862954
scenario_003	BayesPrism	observed	OPC	SMIM2-AS1	0.541407473695749	97.3192047944332
scenario_003	BayesPrism	observed	OPC	SMIM3	0.485977679812394	62.3674835718755
scenario_003	BayesPrism	observed	OPC	SMOC1	0.734764572398642	2615.94642721851
scenario_003	BayesPrism	observed	OPC	SMOX	0.720575959748487	192.115629817723
scenario_003	BayesPrism	observed	OPC	SMURF1	0.304021950457314	253.630386961622
scenario_003	BayesPrism	observed	OPC	SNAP25-AS1	0.548429856527248	635.532618923952
scenario_003	BayesPrism	observed	OPC	SNAP91	0.39784068457129	436.662157432451
scenario_003	BayesPrism	observed	OPC	SNCAIP	-0.0084005333804619	121.494349527937
scenario_003	BayesPrism	observed	OPC	SNHG21	0.253853431269682	52.1720568390502
scenario_003	BayesPrism	observed	OPC	SNRNP25	0.3428811750827	71.0067503006891
scenario_003	BayesPrism	observed	OPC	SNRPB2	0.326878232487015	119.581933108371
scenario_003	BayesPrism	observed	OPC	SNRPN	0.0488940980055717	166.903013582247
scenario_003	BayesPrism	observed	OPC	SNTG2	0.722208562615655	285.533431043775
scenario_003	BayesPrism	observed	OPC	SNX22	0.73379382731571	500.352774044775
scenario_003	BayesPrism	observed	OPC	SNX3	0.702243195250201	229.414451341513
scenario_003	BayesPrism	observed	OPC	SOCS3	0.704295533775044	70.0793112491344
scenario_003	BayesPrism	observed	OPC	SOCS7	0.321627372706779	97.14871261377
scenario_003	BayesPrism	observed	OPC	SORCS2	-0.194385997247411	175.936776827914
scenario_003	BayesPrism	observed	OPC	SORCS3	0.547119157197979	2119.88377505634
scenario_003	BayesPrism	observed	OPC	SOX2	0.728856406883123	308.169776315689
scenario_003	BayesPrism	observed	OPC	SOX4	0.12929770447124	807.921890780875
scenario_003	BayesPrism	observed	OPC	SOX9	0.0102834278593593	26.2461144402032
scenario_003	BayesPrism	observed	OPC	SPAG17	0.294979328804925	22.6291950382549
scenario_003	BayesPrism	observed	OPC	SPAG9	0.422689713957268	348.439831279988
scenario_003	BayesPrism	observed	OPC	SPCS3	0.17932955334411	156.915632605822
scenario_003	BayesPrism	observed	OPC	SPDL1	0.192222317307005	41.3728723478567
scenario_003	BayesPrism	observed	OPC	SPDYE5	0.81829637511198	166.154523208084
scenario_003	BayesPrism	observed	OPC	SPG21	0.245495272741686	120.05092956939
scenario_003	BayesPrism	observed	OPC	SPHKAP	0.0163677424597132	177.571782757525
scenario_003	BayesPrism	observed	OPC	SPRY4	0.615431877281827	380.987160620217
scenario_003	BayesPrism	observed	OPC	SPSB4	0.187739561810529	272.083493081906
scenario_003	BayesPrism	observed	OPC	SPTY2D1OS	0.365860662261672	120.932778900556
scenario_003	BayesPrism	observed	OPC	SREBF2	0.0705722828681006	573.911829982808
scenario_003	BayesPrism	observed	OPC	SREK1IP1	0.610080401181687	103.039682006988
scenario_003	BayesPrism	observed	OPC	SRP14-AS1	0.398021883969458	70.5508794456432
scenario_003	BayesPrism	observed	OPC	SRP54	0.682281528305562	269.850062647059
scenario_003	BayesPrism	observed	OPC	SRP9	0.421949934597856	150.099786344675
scenario_003	BayesPrism	observed	OPC	SRPK3	-0.0518080767374974	33.7170853471761
scenario_003	BayesPrism	observed	OPC	SRRM1	0.159191699851323	164.221231284208
scenario_003	BayesPrism	observed	OPC	SSNA1	0.677347473624772	165.69290713235
scenario_003	BayesPrism	observed	OPC	SST	0.709618101264236	36.0130898782938
scenario_003	BayesPrism	observed	OPC	ST18	-0.104882350532756	84.0082440579522
scenario_003	BayesPrism	observed	OPC	ST6GALNAC5	-0.0978727959254786	72.3735484827415
scenario_003	BayesPrism	observed	OPC	ST8SIA6	0.0868069477234415	9.58823628684722
scenario_003	BayesPrism	observed	OPC	STAB1	0.413312866851583	10.5611651975243
scenario_003	BayesPrism	observed	OPC	STAC2	0.248308066802032	63.8589568166436
scenario_003	BayesPrism	observed	OPC	STAT2	0.380716563134105	142.094319830913
scenario_003	BayesPrism	observed	OPC	STK32A	0.270839484259818	1235.25847589208
scenario_003	BayesPrism	observed	OPC	STK32A-AS1	0.711562877611489	142.83976683045
scenario_003	BayesPrism	observed	OPC	STK32B	0.0805140594309692	930.670552153092
scenario_003	BayesPrism	observed	OPC	STOM	-0.115516041673303	85.6254766831626
scenario_003	BayesPrism	observed	OPC	STON2	-0.322208064675138	100.670995436128
scenario_003	BayesPrism	observed	OPC	STOX1	0.392578785743799	28.2060405120405
scenario_003	BayesPrism	observed	OPC	STXBP5	0.677977588456265	376.746603538472
scenario_003	BayesPrism	observed	OPC	STYK1	-0.0262588019224224	19.1258177911546
scenario_003	BayesPrism	observed	OPC	SULF1	0.28439233768345	54.5495566287446
scenario_003	BayesPrism	observed	OPC	SULT4A1	0.0136913442269789	85.3012171724635
scenario_003	BayesPrism	observed	OPC	SUN2	-0.0929568800632456	218.304021116825
scenario_003	BayesPrism	observed	OPC	SUPT7L	0.063087501625645	97.8695818435432
scenario_003	BayesPrism	observed	OPC	SUSD6	0.132143900304669	315.227185353031
scenario_003	BayesPrism	observed	OPC	SV2B	-0.131295269460341	59.3871178881725
scenario_003	BayesPrism	observed	OPC	SVIL	0.361056224059196	206.162662988803
scenario_003	BayesPrism	observed	OPC	SYCE1	0.451730445756846	37.3941419204328
scenario_003	BayesPrism	observed	OPC	SYK	-0.35049841317995	37.0885438136647
scenario_003	BayesPrism	observed	OPC	SYN1	0.235478870585247	158.434520847317
scenario_003	BayesPrism	observed	OPC	SYNE2	-0.013389545937998	266.784324607009
scenario_003	BayesPrism	observed	OPC	SYNJ2	-0.106404079469944	126.240925520252
scenario_003	BayesPrism	observed	OPC	SYNPR	0.362108414184704	84.863738014629
scenario_003	BayesPrism	observed	OPC	SYPL1	-0.196416025637993	70.5966908473865
scenario_003	BayesPrism	observed	OPC	SYT17	0.722446144768403	359.017304206381
scenario_003	BayesPrism	observed	OPC	TAB1	0.488861893855	156.626539830787
scenario_003	BayesPrism	observed	OPC	TAC1	0.275516002732272	23.1165096793971
scenario_003	BayesPrism	observed	OPC	TAC3	0.15803952371804	16.1228273828665
scenario_003	BayesPrism	observed	OPC	TACR1	0.382987370058072	34.4540574425934
scenario_003	BayesPrism	observed	OPC	TAF1B	0.633079725965875	69.6722583411445
scenario_003	BayesPrism	observed	OPC	TAF1C	0.835026387915396	69.0733670867267
scenario_003	BayesPrism	observed	OPC	TAF1D	0.510837400428553	397.197961217394
scenario_003	BayesPrism	observed	OPC	TAGLN3	0.64566655494157	146.165583481174
scenario_003	BayesPrism	observed	OPC	TANC2	0.570285058077808	1316.18743356273
scenario_003	BayesPrism	observed	OPC	TANK	0.316841287840176	226.612631822436
scenario_003	BayesPrism	observed	OPC	TAOK2	0.604844433889839	162.936558741771
scenario_003	BayesPrism	observed	OPC	TAPT1-AS1	0.23859593784889	526.743217118577
scenario_003	BayesPrism	observed	OPC	TBC1D12	-0.0755427237854655	155.535730160895
scenario_003	BayesPrism	observed	OPC	TBC1D22A	0.548019088479573	243.698293972494
scenario_003	BayesPrism	observed	OPC	TBC1D31	0.245882578133694	95.4677902410682
scenario_003	BayesPrism	observed	OPC	TBKBP1	0.113285838808824	71.0720251179849
scenario_003	BayesPrism	observed	OPC	TBR1	0.1703127598273	3.20546079901834
scenario_003	BayesPrism	observed	OPC	TBXAS1	-0.162595162989362	35.7231055374678
scenario_003	BayesPrism	observed	OPC	TCEAL3	0.0851396001990921	99.022058593767
scenario_003	BayesPrism	observed	OPC	TCTEX1D1	0.473679582700877	11.9060644951355
scenario_003	BayesPrism	observed	OPC	TDRD9	0.621914334416765	41.3676822980264
scenario_003	BayesPrism	observed	OPC	TEC	-0.238341515660291	11.4628365790534
scenario_003	BayesPrism	observed	OPC	TEFM	0.171287760698385	242.119397952141
scenario_003	BayesPrism	observed	OPC	TELO2	0.126705310617681	66.7747851543581
scenario_003	BayesPrism	observed	OPC	TENM3	0.267970824254929	76.241972376326
scenario_003	BayesPrism	observed	OPC	TENT4A	0.587087116096236	130.828811320458
scenario_003	BayesPrism	observed	OPC	TENT4B	0.288011670522236	196.364960959651
scenario_003	BayesPrism	observed	OPC	TESPA1	0.530986075559662	111.462487343095
scenario_003	BayesPrism	observed	OPC	TF	0.279914049231179	149.450988496719
scenario_003	BayesPrism	observed	OPC	TFAM	0.274174415273879	80.9174978079468
scenario_003	BayesPrism	observed	OPC	TFEC	0.00310478500459451	10.4010416009355
scenario_003	BayesPrism	observed	OPC	TFPT	0.462629090113767	46.0525408352584
scenario_003	BayesPrism	observed	OPC	TGFBR1	0.0770655433202772	284.121977665534
scenario_003	BayesPrism	observed	OPC	THAP2	0.281616914159099	190.266786796606
scenario_003	BayesPrism	observed	OPC	THAP6	0.117965778451145	129.921976006174
scenario_003	BayesPrism	observed	OPC	THOC2	0.466358953532767	263.824214200861
scenario_003	BayesPrism	observed	OPC	THSD4	0.255649160373281	120.962481699616
scenario_003	BayesPrism	observed	OPC	THSD7B	0.141463680535412	69.83436149373
scenario_003	BayesPrism	observed	OPC	TIAL1	0.715764843794741	155.847635064972
scenario_003	BayesPrism	observed	OPC	TIMM8B	0.362240676677847	88.6614232382347
scenario_003	BayesPrism	observed	OPC	TINAG	-0.0347479554060782	2.2747020075711
scenario_003	BayesPrism	observed	OPC	TJP1	0.474370602407276	728.72873791473
scenario_003	BayesPrism	observed	OPC	TLR2	0.16604716487373	7.26460082696554
scenario_003	BayesPrism	observed	OPC	TLR5	-0.0172357774410009	25.0516951951069
scenario_003	BayesPrism	observed	OPC	TM2D2	0.595744186806246	95.5677721399887
scenario_003	BayesPrism	observed	OPC	TMC6	0.100942301937255	20.3854447879763
scenario_003	BayesPrism	observed	OPC	TMED8	0.456353410482633	143.507801950544
scenario_003	BayesPrism	observed	OPC	TMEM100	0.939574257420688	216.108215127487
scenario_003	BayesPrism	observed	OPC	TMEM107	-0.011414614114394	32.1957899663124
scenario_003	BayesPrism	observed	OPC	TMEM125	0.159513091981762	11.8907150779779
scenario_003	BayesPrism	observed	OPC	TMEM136	0.239426022993805	113.805485454299
scenario_003	BayesPrism	observed	OPC	TMEM144	-0.128821564578214	68.8219263566044
scenario_003	BayesPrism	observed	OPC	TMEM14A	0.440813471753574	96.0864887664283
scenario_003	BayesPrism	observed	OPC	TMEM178A	0.41402608598283	137.113751137404
scenario_003	BayesPrism	observed	OPC	TMEM18	0.0772892745217775	50.4312755555748
scenario_003	BayesPrism	observed	OPC	TMEM235	-0.110420279249855	69.0953921147843
scenario_003	BayesPrism	observed	OPC	TMEM240	0.195677376668646	34.9124259770136
scenario_003	BayesPrism	observed	OPC	TMEM243	0.340436622333498	108.703581031032
scenario_003	BayesPrism	observed	OPC	TMEM246-AS1	-0.0394683395982429	15.0994206288533
scenario_003	BayesPrism	observed	OPC	TMEM248	0.530789269033345	179.717121467954
scenario_003	BayesPrism	observed	OPC	TMEM39B	-0.00187640766329019	58.0310364046092
scenario_003	BayesPrism	observed	OPC	TMEM50B	0.40850886747349	159.294700412328
scenario_003	BayesPrism	observed	OPC	TMEM59	0.469036672331782	377.572942415154
scenario_003	BayesPrism	observed	OPC	TMEM67	0.399507071226227	76.7942175636866
scenario_003	BayesPrism	observed	OPC	TMEM98	0.181644198236773	15.9537193948581
scenario_003	BayesPrism	observed	OPC	TMEM9B	0.680582252750442	205.368904264663
scenario_003	BayesPrism	observed	OPC	TMF1	0.297370335843132	153.565459680429
scenario_003	BayesPrism	observed	OPC	TMPRSS5	0.445798647311911	66.5754153050914
scenario_003	BayesPrism	observed	OPC	TMSB4X	0.730969496453732	348.87757673829
scenario_003	BayesPrism	observed	OPC	TNC	0.444436180366163	237.611973407037
scenario_003	BayesPrism	observed	OPC	TNFRSF10D	-0.0111769859357478	9.34733221223766
scenario_003	BayesPrism	observed	OPC	TNFRSF1B	-0.00592518956591485	6.79248093173282
scenario_003	BayesPrism	observed	OPC	TNKS	0.477057641330019	833.337675633189
scenario_003	BayesPrism	observed	OPC	TNR	0.773138364087454	7239.39733137539
scenario_003	BayesPrism	observed	OPC	TNRC6B	0.466848850904996	755.661856202716
scenario_003	BayesPrism	observed	OPC	TOMM40	0.30533076104112	103.188549457858
scenario_003	BayesPrism	observed	OPC	TOP2B	0.242670897698704	243.691457615487
scenario_003	BayesPrism	observed	OPC	TP53TG5	-0.026970247422038	18.7540316419157
scenario_003	BayesPrism	observed	OPC	TPD52L1	-0.0954529240148472	304.050869645554
scenario_003	BayesPrism	observed	OPC	TPR	0.539822757930654	235.432599215976
scenario_003	BayesPrism	observed	OPC	TPRG1L	0.0353116511783013	66.2460572474568
scenario_003	BayesPrism	observed	OPC	TPST1	0.775518962909728	1557.82352091203
scenario_003	BayesPrism	observed	OPC	TRAF3IP2	0.642114981895817	185.848772372102
scenario_003	BayesPrism	observed	OPC	TRAF3IP2-AS1	0.789189836083225	501.309257916286
scenario_003	BayesPrism	observed	OPC	TRAF3IP3	-0.0566019672668769	4.46659874298282
scenario_003	BayesPrism	observed	OPC	TRAM1L1	0.246607532434744	60.4210915988653
scenario_003	BayesPrism	observed	OPC	TRAPPC1	0.553479150166082	57.969186200648
scenario_003	BayesPrism	observed	OPC	TRIL	0.59591592366644	145.608439022565
scenario_003	BayesPrism	observed	OPC	TRIM47	0.854584422428916	174.776825093245
scenario_003	BayesPrism	observed	OPC	TRIM54	0.184971000007517	9.14167994426629
scenario_003	BayesPrism	observed	OPC	TRIM59	0.141591663990799	5.63045919511977
scenario_003	BayesPrism	observed	OPC	TRIM71	0.240153502854655	44.9625883651394
scenario_003	BayesPrism	observed	OPC	TRIP4	0.20256569876528	114.027815576387
scenario_003	BayesPrism	observed	OPC	TRMT9B	0.266031427382561	615.148142099969
scenario_003	BayesPrism	observed	OPC	TRPC4	-0.386800079414119	55.3217015719514
scenario_003	BayesPrism	observed	OPC	TRPS1	0.421814056417928	537.879504323447
scenario_003	BayesPrism	observed	OPC	TSEN2	0.323844192616186	192.758546889192
scenario_003	BayesPrism	observed	OPC	TSIX	0.601993282682646	15.243971936767
scenario_003	BayesPrism	observed	OPC	TSPAN11	0.253350611195295	172.588208485781
scenario_003	BayesPrism	observed	OPC	TTI2	0.279038662080326	70.9038128975519
scenario_003	BayesPrism	observed	OPC	TTLL12	0.0651415481578794	47.2137076373772
scenario_003	BayesPrism	observed	OPC	TUBB4B	0.216950686618434	161.022708024968
scenario_003	BayesPrism	observed	OPC	TWSG1	0.00855549713845532	133.743649220552
scenario_003	BayesPrism	observed	OPC	TYROBP	0.174503173971545	3.24910989263661
scenario_003	BayesPrism	observed	OPC	U2AF1	0.514047613169672	62.0667651610281
scenario_003	BayesPrism	observed	OPC	UBA3	0.799624804825771	222.51151293562
scenario_003	BayesPrism	observed	OPC	UBAP2L	-0.284955112838634	234.418886638816
scenario_003	BayesPrism	observed	OPC	UBE2G2	0.539275156483614	262.978364998538
scenario_003	BayesPrism	observed	OPC	UBE2I	0.418706841844686	99.6696520154649
scenario_003	BayesPrism	observed	OPC	UBE2N	0.341329093960704	168.980953450958
scenario_003	BayesPrism	observed	OPC	UBE2T	0.13639628394413	15.320157301873
scenario_003	BayesPrism	observed	OPC	UBE3D	0.560805189780368	240.806279597357
scenario_003	BayesPrism	observed	OPC	UBLCP1	-0.18865454971729	103.359588983259
scenario_003	BayesPrism	observed	OPC	UBN2	0.256039541479417	244.716285608187
scenario_003	BayesPrism	observed	OPC	UBTD2	0.269500270397859	268.312295384066
scenario_003	BayesPrism	observed	OPC	UBXN1	0.808980407990709	113.514726682427
scenario_003	BayesPrism	observed	OPC	UCK1	0.521699505430628	66.7694152614062
scenario_003	BayesPrism	observed	OPC	UGCG	-0.0364392825661629	130.814737914128
scenario_003	BayesPrism	observed	OPC	UGT8	0.735200876272245	380.73500857469
scenario_003	BayesPrism	observed	OPC	UHRF1BP1	0.0334993090410185	117.998384046486
scenario_003	BayesPrism	observed	OPC	UNC13B	-0.0639876555550446	197.472954966693
scenario_003	BayesPrism	observed	OPC	UNK	0.197926673501676	180.828911567886
scenario_003	BayesPrism	observed	OPC	UQCRB	0.822055206207766	150.127808818995
scenario_003	BayesPrism	observed	OPC	UQCRQ	0.878974579233772	153.831443119558
scenario_003	BayesPrism	observed	OPC	USE1	0.351532741330282	83.7672362082894
scenario_003	BayesPrism	observed	OPC	USP11	0.0201822274394549	216.494904426656
scenario_003	BayesPrism	observed	OPC	USP15	0.583470704690914	213.516288252434
scenario_003	BayesPrism	observed	OPC	USP18	0.0307023110842598	51.5508195662389
scenario_003	BayesPrism	observed	OPC	USP34	0.56309643304458	350.024518192016
scenario_003	BayesPrism	observed	OPC	USP47	0.338798341976377	415.005204100441
scenario_003	BayesPrism	observed	OPC	USP9X	0.41101027777447	192.208746642036
scenario_003	BayesPrism	observed	OPC	USPL1	0.443453241042041	130.471953978305
scenario_003	BayesPrism	observed	OPC	UTP25	0.144975418604706	55.7089711914764
scenario_003	BayesPrism	observed	OPC	VAC14-AS1	0.506801244631249	31.7754883899277
scenario_003	BayesPrism	observed	OPC	VAT1L	0.227232411956108	560.311603276472
scenario_003	BayesPrism	observed	OPC	VAV1	0.243781670476798	35.4006525416623
scenario_003	BayesPrism	observed	OPC	VAX1	-0.0643538339116363	5.96727922873631
scenario_003	BayesPrism	observed	OPC	VCAN	0.791096001167962	5507.6192876938
scenario_003	BayesPrism	observed	OPC	VCAN-AS1	0.706850025261275	178.159276136165
scenario_003	BayesPrism	observed	OPC	VEGFA	0.808882472635017	519.219620829616
scenario_003	BayesPrism	observed	OPC	VEGFC	0.210276119103558	5.70218754188093
scenario_003	BayesPrism	observed	OPC	VIPR2	-0.0574247286336537	460.905022512903
scenario_003	BayesPrism	observed	OPC	VMA21	0.526875525476702	69.4654018349036
scenario_003	BayesPrism	observed	OPC	VPS16	0.182122545338145	53.069747004693
scenario_003	BayesPrism	observed	OPC	VPS25	0.220353140087018	43.060019084333
scenario_003	BayesPrism	observed	OPC	VPS26C	0.531494166284053	101.085892806145
scenario_003	BayesPrism	observed	OPC	VPS45	0.483324497782702	216.132335708561
scenario_003	BayesPrism	observed	OPC	VPS50	0.389343521371393	229.849506387491
scenario_003	BayesPrism	observed	OPC	VSIG4	NA	1.29806758185851
scenario_003	BayesPrism	observed	OPC	VSTM2A	-0.00559864194180226	114.348701994424
scenario_003	BayesPrism	observed	OPC	VSX1	-0.0412907119493395	911.941958366092
scenario_003	BayesPrism	observed	OPC	VWC2	-0.0611010473018192	625.841358204558
scenario_003	BayesPrism	observed	OPC	VWDE	-0.018371384042643	15.8889119082099
scenario_003	BayesPrism	observed	OPC	VWF	0.104334749727427	50.4176069756333
scenario_003	BayesPrism	observed	OPC	WAC-AS1	-0.128341365089037	182.382756895524
scenario_003	BayesPrism	observed	OPC	WASHC2C	0.195962784794362	89.6012009150379
scenario_003	BayesPrism	observed	OPC	WASHC3	0.290183144806857	153.878703852203
scenario_003	BayesPrism	observed	OPC	WBP1L	0.202167853789334	120.548589115438
scenario_003	BayesPrism	observed	OPC	WDFY4	0.019570011397493	14.0311334396928
scenario_003	BayesPrism	observed	OPC	WDR12	0.549369172009766	191.576126634574
scenario_003	BayesPrism	observed	OPC	WDR46	0.595448440659105	124.452665665351
scenario_003	BayesPrism	observed	OPC	WDR88	0.0429110308834942	38.5258023914908
scenario_003	BayesPrism	observed	OPC	WDTC1	0.545513566504938	92.2629414676229
scenario_003	BayesPrism	observed	OPC	WHRN	0.637400866968621	173.215438845588
scenario_003	BayesPrism	observed	OPC	WNT16	0.279591748899743	5.22990531301921
scenario_003	BayesPrism	observed	OPC	WRAP73	0.553749265619041	47.1554475887989
scenario_003	BayesPrism	observed	OPC	WSCD1	0.556079048557432	585.937441404284
scenario_003	BayesPrism	observed	OPC	WTIP	0.329214414150481	39.0921577084701
scenario_003	BayesPrism	observed	OPC	XACT	0.362646973118147	149.209175042166
scenario_003	BayesPrism	observed	OPC	XKR8	0.414421825514608	56.5653913838224
scenario_003	BayesPrism	observed	OPC	XKR9	0.203561958250518	32.1279680158995
scenario_003	BayesPrism	observed	OPC	XPO6	0.513544417795172	174.067705118866
scenario_003	BayesPrism	observed	OPC	XYLT1	0.434787129786253	6544.65166435595
scenario_003	BayesPrism	observed	OPC	YIPF1	0.577188802642939	61.7211376107985
scenario_003	BayesPrism	observed	OPC	YIPF5	0.402209641509186	130.442206097605
scenario_003	BayesPrism	observed	OPC	YJU2	0.180373006814929	49.0894777494514
scenario_003	BayesPrism	observed	OPC	YTHDF3	-0.22405650895328	252.129573371305
scenario_003	BayesPrism	observed	OPC	Z94057.1	0.181699834291726	206.811802869564
scenario_003	BayesPrism	observed	OPC	Z96074.1	0.161217316180895	56.1031568592317
scenario_003	BayesPrism	observed	OPC	ZBTB34	-0.287839908785265	49.3985477991664
scenario_003	BayesPrism	observed	OPC	ZBTB7C	-0.325654178118251	378.405652131984
scenario_003	BayesPrism	observed	OPC	ZC3H7A	0.340388868366787	144.319457003424
scenario_003	BayesPrism	observed	OPC	ZCCHC14	0.589151436144423	350.324498727906
scenario_003	BayesPrism	observed	OPC	ZDHHC1	0.29029768196396	34.0605176185042
scenario_003	BayesPrism	observed	OPC	ZDHHC7	0.300465072882318	83.7882035010824
scenario_003	BayesPrism	observed	OPC	ZEB1-AS1	0.651332564056288	300.48467931031
scenario_003	BayesPrism	observed	OPC	ZFAND1	0.290081374172936	84.9883018305744
scenario_003	BayesPrism	observed	OPC	ZFP1	0.112975296009704	39.7999086530543
scenario_003	BayesPrism	observed	OPC	ZFP69B	0.201085402778147	50.0321480277856
scenario_003	BayesPrism	observed	OPC	ZFYVE21	0.538402105433743	141.093252909506
scenario_003	BayesPrism	observed	OPC	ZIM2-AS1	0.577038208720405	23.280116753725
scenario_003	BayesPrism	observed	OPC	ZKSCAN1	0.547739342295507	319.391713821164
scenario_003	BayesPrism	observed	OPC	ZMAT4	-0.489687740169606	186.94540341893
scenario_003	BayesPrism	observed	OPC	ZNF202	0.549272157085956	38.1242540193039
scenario_003	BayesPrism	observed	OPC	ZNF226	0.258856943686762	201.096722444555
scenario_003	BayesPrism	observed	OPC	ZNF276	0.543409519912055	190.612063890011
scenario_003	BayesPrism	observed	OPC	ZNF3	0.0947659701076017	130.956866830698
scenario_003	BayesPrism	observed	OPC	ZNF304	0.135726317033159	39.8856158991697
scenario_003	BayesPrism	observed	OPC	ZNF33A	0.0432477504687288	247.026255722644
scenario_003	BayesPrism	observed	OPC	ZNF354A	0.050534659026187	124.704577192806
scenario_003	BayesPrism	observed	OPC	ZNF358	0.597914833188925	67.6061603751711
scenario_003	BayesPrism	observed	OPC	ZNF383	0.380203026031361	59.3080675632627
scenario_003	BayesPrism	observed	OPC	ZNF385D	-0.401810376343584	1409.09471319951
scenario_003	BayesPrism	observed	OPC	ZNF429	0.38563779048122	161.489136070436
scenario_003	BayesPrism	observed	OPC	ZNF436-AS1	0.434938816136059	72.6295474591572
scenario_003	BayesPrism	observed	OPC	ZNF470	-0.0654547470404364	87.504068190373
scenario_003	BayesPrism	observed	OPC	ZNF48	0.27038752211385	29.1555929436392
scenario_003	BayesPrism	observed	OPC	ZNF502	-0.109379181936475	48.8088947570356
scenario_003	BayesPrism	observed	OPC	ZNF513	-0.113812532905778	44.8462355882746
scenario_003	BayesPrism	observed	OPC	ZNF550	0.418576389611954	49.8773247986047
scenario_003	BayesPrism	observed	OPC	ZNF566	0.383512742893276	88.9174734052401
scenario_003	BayesPrism	observed	OPC	ZNF57	0.440134944846161	15.8761379766634
scenario_003	BayesPrism	observed	OPC	ZNF587	0.391264834270974	76.7383921551899
scenario_003	BayesPrism	observed	OPC	ZNF593	0.500973869890126	68.0673433637804
scenario_003	BayesPrism	observed	OPC	ZNF597	0.12412212982124	17.7047156746692
scenario_003	BayesPrism	observed	OPC	ZNF624	0.113777360828395	77.8620348566999
scenario_003	BayesPrism	observed	OPC	ZNF629	0.449463844389462	36.199857365244
scenario_003	BayesPrism	observed	OPC	ZNF66	0.524990094550057	61.1152825614747
scenario_003	BayesPrism	observed	OPC	ZNF680	0.476010297159447	160.071159771024
scenario_003	BayesPrism	observed	OPC	ZNF699	0.173768996452622	59.3639015124024
scenario_003	BayesPrism	observed	OPC	ZNF706	0.379578153595796	299.267874551014
scenario_003	BayesPrism	observed	OPC	ZNF777	0.285275333197473	60.4728576129508
scenario_003	BayesPrism	observed	OPC	ZNF780A	0.408142566419994	50.0655675080699
scenario_003	BayesPrism	observed	OPC	ZNF782	0.174912658721125	215.572680674431
scenario_003	BayesPrism	observed	OPC	ZNF79	-0.0564228496752269	33.0279857626959
scenario_003	BayesPrism	observed	OPC	ZNF791	0.421101561478402	75.0028041443609
scenario_003	BayesPrism	observed	OPC	ZNF804A	0.574451028269416	543.901607316804
scenario_003	BayesPrism	observed	OPC	ZNF831	-0.151745832435555	25.882459633486
scenario_003	BayesPrism	observed	OPC	ZNF98	0.372857898582818	163.452096064494
scenario_003	BayesPrism	observed	OPC	ZRANB3	0.34944994003595	198.064136655587
scenario_003	BayesPrism	observed	OPC	ZSCAN25	0.473121100029258	57.7986950915226
scenario_003	BayesPrism	observed	Immune	ABCA6	0.327167943387706	56.2334792413232
scenario_003	BayesPrism	observed	Immune	ABCA8	-0.168464926818176	74.9695292251767
scenario_003	BayesPrism	observed	Immune	ABCB1	0.0807361202735757	49.3573376514943
scenario_003	BayesPrism	observed	Immune	ABCC10	0.371696339335272	176.179651240133
scenario_003	BayesPrism	observed	Immune	ABCC4	0.369089956058871	2679.26993472856
scenario_003	BayesPrism	observed	Immune	ABCD3	-0.146747894240668	267.724531625996
scenario_003	BayesPrism	observed	Immune	ABCG2	0.358210604801977	81.3645088797489
scenario_003	BayesPrism	observed	Immune	ABCG8	0.127747754923032	21.1963826617645
scenario_003	BayesPrism	observed	Immune	ABHD17B	0.230422363674618	298.23182682816
scenario_003	BayesPrism	observed	Immune	ABHD17C	0.090318571792559	23.9022814375659
scenario_003	BayesPrism	observed	Immune	ABHD18	0.432172986881808	285.804861850388
scenario_003	BayesPrism	observed	Immune	ABLIM3	-0.0389672117352857	72.1773649103632
scenario_003	BayesPrism	observed	Immune	AC002429.2	0.328646348880234	109.139810467847
scenario_003	BayesPrism	observed	Immune	AC004053.1	0.763326944271793	71.4224858276308
scenario_003	BayesPrism	observed	Immune	AC004494.1	-0.0124193910996251	35.960658412722
scenario_003	BayesPrism	observed	Immune	AC004690.2	-0.0588272197050068	117.071004868737
scenario_003	BayesPrism	observed	Immune	AC004817.1	0.382171091509893	5.06218961931691
scenario_003	BayesPrism	observed	Immune	AC004852.2	-0.00568079164420014	26.2398514821425
scenario_003	BayesPrism	observed	Immune	AC005037.1	0.233872368822613	226.961802300851
scenario_003	BayesPrism	observed	Immune	AC005186.1	-0.0728849766149668	2.92780212373154
scenario_003	BayesPrism	observed	Immune	AC005726.1	0.32086829671763	191.5179965989
scenario_003	BayesPrism	observed	Immune	AC006355.2	NA	1.96136884124882
scenario_003	BayesPrism	observed	Immune	AC006581.2	0.202851387568736	160.809537462614
scenario_003	BayesPrism	observed	Immune	AC007091.1	-0.164419942085878	129.756152230137
scenario_003	BayesPrism	observed	Immune	AC007221.2	0.147568046476335	10.7396440153547
scenario_003	BayesPrism	observed	Immune	AC007262.2	0.860269537550652	653.735744415467
scenario_003	BayesPrism	observed	Immune	AC008574.1	-0.162140748466333	55.4724796379666
scenario_003	BayesPrism	observed	Immune	AC008629.1	0.419863891524296	174.595550920584
scenario_003	BayesPrism	observed	Immune	AC008892.1	0.439888503942556	310.294252475969
scenario_003	BayesPrism	observed	Immune	AC009063.2	0.449984351053715	57.5957792618539
scenario_003	BayesPrism	observed	Immune	AC009228.1	0.115194264193412	45.7381463794094
scenario_003	BayesPrism	observed	Immune	AC009262.1	-0.0889996071535732	5.73101755001017
scenario_003	BayesPrism	observed	Immune	AC009299.3	-0.0433468125174593	40.3251305516257
scenario_003	BayesPrism	observed	Immune	AC009435.1	0.0238705840828948	82.5222078110613
scenario_003	BayesPrism	observed	Immune	AC009948.1	0.338999394515268	234.131100035581
scenario_003	BayesPrism	observed	Immune	AC010099.4	-0.258506853795988	65.1715564116093
scenario_003	BayesPrism	observed	Immune	AC010127.1	0.32793211698802	110.574897107694
scenario_003	BayesPrism	observed	Immune	AC010636.2	-0.153109106823863	71.7013851180458
scenario_003	BayesPrism	observed	Immune	AC010809.2	0.344250470975002	42.3006823364475
scenario_003	BayesPrism	observed	Immune	AC010857.1	-0.0580318738523617	5.82040403739829
scenario_003	BayesPrism	observed	Immune	AC010931.3	0.0140913549656942	6.97024998970571
scenario_003	BayesPrism	observed	Immune	AC010976.1	0.235078362715454	98.7834034375605
scenario_003	BayesPrism	observed	Immune	AC010997.3	0.79880072665949	128.965254811112
scenario_003	BayesPrism	observed	Immune	AC011287.1	0.0597971499339008	429.159109586979
scenario_003	BayesPrism	observed	Immune	AC012467.2	0.0826364979431321	50.9848668002333
scenario_003	BayesPrism	observed	Immune	AC012593.1	-0.0660329898327593	88.099426863368
scenario_003	BayesPrism	observed	Immune	AC015468.3	0.0584412212335881	111.831890927385
scenario_003	BayesPrism	observed	Immune	AC015712.4	-0.261285028118653	25.0188018429611
scenario_003	BayesPrism	observed	Immune	AC015845.2	0.295276180746931	59.4229268424348
scenario_003	BayesPrism	observed	Immune	AC015908.2	0.489547572060579	25.3613108521398
scenario_003	BayesPrism	observed	Immune	AC016597.1	-0.146849503002875	73.5359189517903
scenario_003	BayesPrism	observed	Immune	AC016598.1	0.060475571365746	16.0493656004781
scenario_003	BayesPrism	observed	Immune	AC016687.2	0.120425664314991	77.9067616476772
scenario_003	BayesPrism	observed	Immune	AC016766.1	0.338142438532513	60.155890874301
scenario_003	BayesPrism	observed	Immune	AC017101.1	0.622178751653754	276.064423499731
scenario_003	BayesPrism	observed	Immune	AC018638.7	0.116181187809223	40.2268046384717
scenario_003	BayesPrism	observed	Immune	AC018647.1	0.171530344818057	39.1462716572235
scenario_003	BayesPrism	observed	Immune	AC018682.1	0.78336702623208	260.846878108487
scenario_003	BayesPrism	observed	Immune	AC019211.1	0.0618890858837108	109.673380289352
scenario_003	BayesPrism	observed	Immune	AC019257.8	0.0352906250646764	134.229963013408
scenario_003	BayesPrism	observed	Immune	AC020704.1	0.00417204871596038	7.22805804920927
scenario_003	BayesPrism	observed	Immune	AC020909.2	0.303958759733368	34.2679028152487
scenario_003	BayesPrism	observed	Immune	AC021439.1	NA	3.28455030852512
scenario_003	BayesPrism	observed	Immune	AC022400.6	0.154518400542252	136.502055448656
scenario_003	BayesPrism	observed	Immune	AC022424.1	-0.0706888876365108	7.34070969337375
scenario_003	BayesPrism	observed	Immune	AC022613.1	0.0725745171442801	7.80618942467194
scenario_003	BayesPrism	observed	Immune	AC022973.2	0.523586622902618	117.40990828875
scenario_003	BayesPrism	observed	Immune	AC024145.1	0.561910734006429	141.292060148677
scenario_003	BayesPrism	observed	Immune	AC025178.1	0.291451965091871	76.9438025314345
scenario_003	BayesPrism	observed	Immune	AC025211.1	0.802366942077199	32.1416200501106
scenario_003	BayesPrism	observed	Immune	AC025263.1	NA	1.07795950363709
scenario_003	BayesPrism	observed	Immune	AC025366.1	NA	0.536834502710976
scenario_003	BayesPrism	observed	Immune	AC026316.5	0.389413465753595	95.3139459120816
scenario_003	BayesPrism	observed	Immune	AC027288.3	-0.138470887656247	28.5772988220091
scenario_003	BayesPrism	observed	Immune	AC027808.1	0.490270349777768	153.263210079148
scenario_003	BayesPrism	observed	Immune	AC036108.3	-0.27255546597405	13.4558911178548
scenario_003	BayesPrism	observed	Immune	AC044781.1	0.617583890168813	633.606280446174
scenario_003	BayesPrism	observed	Immune	AC051619.4	-0.122618342588237	39.6717628367468
scenario_003	BayesPrism	observed	Immune	AC053527.1	0.686948858536557	188.967167313905
scenario_003	BayesPrism	observed	Immune	AC060765.1	-0.051985763426124	85.4743600583668
scenario_003	BayesPrism	observed	Immune	AC062017.1	0.636188806550593	57.3112469557055
scenario_003	BayesPrism	observed	Immune	AC067956.1	-0.0583789112663975	313.452927703619
scenario_003	BayesPrism	observed	Immune	AC068286.1	-0.0201221781951623	44.1440687347189
scenario_003	BayesPrism	observed	Immune	AC068631.1	0.490852228925474	120.495681447522
scenario_003	BayesPrism	observed	Immune	AC068643.1	0.161305606876169	30.7653539184436
scenario_003	BayesPrism	observed	Immune	AC069133.1	0.281453233527789	22.4631809929428
scenario_003	BayesPrism	observed	Immune	AC069272.1	0.0972690986687845	20.9216996989826
scenario_003	BayesPrism	observed	Immune	AC069544.1	0.123378870747461	51.0480586013229
scenario_003	BayesPrism	observed	Immune	AC073332.1	-0.038431232631513	256.0972905262
scenario_003	BayesPrism	observed	Immune	AC073365.1	0.3425110256675	65.2955873276746
scenario_003	BayesPrism	observed	Immune	AC073878.1	-0.160619508884938	37.6856909618201
scenario_003	BayesPrism	observed	Immune	AC073896.1	0.168206228490171	56.8475561346206
scenario_003	BayesPrism	observed	Immune	AC073941.1	0.200868637402137	10.6596793516934
scenario_003	BayesPrism	observed	Immune	AC074117.1	0.291492387235541	80.4420288966557
scenario_003	BayesPrism	observed	Immune	AC074327.1	0.954458706780218	1337.97307827838
scenario_003	BayesPrism	observed	Immune	AC079015.1	0.868831746106591	348.661547638466
scenario_003	BayesPrism	observed	Immune	AC079089.1	0.0224748621774398	12.1435160635677
scenario_003	BayesPrism	observed	Immune	AC079117.1	NA	1.69726323300074
scenario_003	BayesPrism	observed	Immune	AC079226.2	-0.0793256633297422	4.9944965558485
scenario_003	BayesPrism	observed	Immune	AC079296.1	0.0709728610202554	26.892692400412
scenario_003	BayesPrism	observed	Immune	AC079385.1	0.0234736310675556	79.4875809141891
scenario_003	BayesPrism	observed	Immune	AC079594.2	0.108893756224865	59.4916456304623
scenario_003	BayesPrism	observed	Immune	AC084032.1	0.00217429216340622	22.0563990418269
scenario_003	BayesPrism	observed	Immune	AC087280.2	0.0546744059092044	69.8905343628625
scenario_003	BayesPrism	observed	Immune	AC087457.1	0.0849150616984925	5.25810531326783
scenario_003	BayesPrism	observed	Immune	AC087857.1	0.050934920103932	40.9012720507984
scenario_003	BayesPrism	observed	Immune	AC090114.2	0.183388955656652	202.05547302925
scenario_003	BayesPrism	observed	Immune	AC090138.1	0.0190399569673381	11.7310226282825
scenario_003	BayesPrism	observed	Immune	AC090204.1	0.096429785127405	64.002295364691
scenario_003	BayesPrism	observed	Immune	AC090403.1	-0.188903279697316	33.8005911958272
scenario_003	BayesPrism	observed	Immune	AC090502.1	0.170704607900695	46.5074637218566
scenario_003	BayesPrism	observed	Immune	AC090531.1	-0.102383016702207	6.69904149071188
scenario_003	BayesPrism	observed	Immune	AC090825.1	0.0531557970859585	248.5890833683
scenario_003	BayesPrism	observed	Immune	AC090907.2	0.46688905483757	212.7165793415
scenario_003	BayesPrism	observed	Immune	AC090993.1	0.177186569922684	30.9091436953845
scenario_003	BayesPrism	observed	Immune	AC091153.2	0.251360455605033	41.5557522407554
scenario_003	BayesPrism	observed	Immune	AC091167.6	0.769061226030988	115.882543660051
scenario_003	BayesPrism	observed	Immune	AC091826.2	0.0218060291237316	29.5710458684569
scenario_003	BayesPrism	observed	Immune	AC091948.1	0.288280794167517	154.581941918588
scenario_003	BayesPrism	observed	Immune	AC092123.1	0.154976173908413	74.9162307326734
scenario_003	BayesPrism	observed	Immune	AC092329.3	0.581841765476976	108.676233318419
scenario_003	BayesPrism	observed	Immune	AC092376.2	-0.181958922995466	19.432660364972
scenario_003	BayesPrism	observed	Immune	AC092384.1	0.0300901207503807	48.7445888762463
scenario_003	BayesPrism	observed	Immune	AC092794.1	0.368960225174065	68.8350778265067
scenario_003	BayesPrism	observed	Immune	AC092835.1	0.193680057380463	138.385958383758
scenario_003	BayesPrism	observed	Immune	AC092958.1	-0.244594104232058	14.1184901826407
scenario_003	BayesPrism	observed	Immune	AC093206.1	-0.0905935328777366	14.4347410581074
scenario_003	BayesPrism	observed	Immune	AC093227.2	0.0656985555249132	9.92419772010235
scenario_003	BayesPrism	observed	Immune	AC093423.3	0.248697105620363	120.440558016464
scenario_003	BayesPrism	observed	Immune	AC093607.1	0.0992701583716619	37.1670342139612
scenario_003	BayesPrism	observed	Immune	AC095050.1	0.0368290104329077	4.97258484176482
scenario_003	BayesPrism	observed	Immune	AC096711.2	0.34259023549212	249.735288312554
scenario_003	BayesPrism	observed	Immune	AC098617.1	-0.116078008969719	5.50473816681182
scenario_003	BayesPrism	observed	Immune	AC098864.1	0.769870295180743	56.9343441037634
scenario_003	BayesPrism	observed	Immune	AC099062.1	-0.0292688457383673	7.31722965727845
scenario_003	BayesPrism	observed	Immune	AC099791.2	0.358776176996564	62.8715618859228
scenario_003	BayesPrism	observed	Immune	AC100818.1	0.108547814313056	4.19120289463882
scenario_003	BayesPrism	observed	Immune	AC107032.2	0.531004806876445	51.8554418057368
scenario_003	BayesPrism	observed	Immune	AC108047.1	-0.0667509762550043	74.2741273519807
scenario_003	BayesPrism	observed	Immune	AC108062.1	0.534619033361719	214.507078449431
scenario_003	BayesPrism	observed	Immune	AC108471.2	-0.0912261564164591	24.1457621758605
scenario_003	BayesPrism	observed	Immune	AC109779.1	0.190550075948974	25.9768313044023
scenario_003	BayesPrism	observed	Immune	AC109927.1	0.0415063365479202	246.341683970423
scenario_003	BayesPrism	observed	Immune	AC110079.2	0.36461060612936	27.5290527669835
scenario_003	BayesPrism	observed	Immune	AC110285.1	0.238353327987703	16.7708571569457
scenario_003	BayesPrism	observed	Immune	AC112722.1	0.0691541917587652	93.3555319704348
scenario_003	BayesPrism	observed	Immune	AC116565.2	-0.0710974818858724	11.9359380792027
scenario_003	BayesPrism	observed	Immune	AC120053.1	-0.00832546065719379	28.122375921511
scenario_003	BayesPrism	observed	Immune	AC124254.1	-0.0355622479597735	20.4529778840259
scenario_003	BayesPrism	observed	Immune	AC125616.1	-0.14161039660803	17.1806737092067
scenario_003	BayesPrism	observed	Immune	AC131934.1	0.445994108935703	149.332792793735
scenario_003	BayesPrism	observed	Immune	AC132872.1	0.533894516993781	118.350378107523
scenario_003	BayesPrism	observed	Immune	AC134312.1	NA	0.656738869640518
scenario_003	BayesPrism	observed	Immune	AC135586.2	0.0979725898273774	27.199363301543
scenario_003	BayesPrism	observed	Immune	AC138904.3	-0.0984848459988534	10.9830878576784
scenario_003	BayesPrism	observed	Immune	AC139795.2	-0.0909397834837561	60.7295719293314
scenario_003	BayesPrism	observed	Immune	AC140912.1	-0.040115320536547	3.75757158625577
scenario_003	BayesPrism	observed	Immune	AC231981.1	0.0919711745437436	59.2955084425301
scenario_003	BayesPrism	observed	Immune	AC234582.1	0.38341501833133	121.180169269862
scenario_003	BayesPrism	observed	Immune	AC245297.3	0.152852838931363	909.89159436649
scenario_003	BayesPrism	observed	Immune	ACAN	-0.0915285118914282	5.65777457251207
scenario_003	BayesPrism	observed	Immune	ACAP2	-0.217735924850468	1122.17535685954
scenario_003	BayesPrism	observed	Immune	ACBD4	0.14705959445596	114.004177459627
scenario_003	BayesPrism	observed	Immune	ACD	0.548011443696067	105.055451067532
scenario_003	BayesPrism	observed	Immune	ACKR1	0.105166934190971	31.2425302089994
scenario_003	BayesPrism	observed	Immune	ACKR3	0.147764881683857	12.7944339999804
scenario_003	BayesPrism	observed	Immune	ACO2	-0.119225393532776	260.143416246418
scenario_003	BayesPrism	observed	Immune	ACSBG1	-0.288667584327477	42.2349595425202
scenario_003	BayesPrism	observed	Immune	ACSL3	0.510399157565016	467.747764482608
scenario_003	BayesPrism	observed	Immune	ACSL5	0.445742822880115	132.449393177363
scenario_003	BayesPrism	observed	Immune	ACSS3	0.188460571747425	26.7588622059558
scenario_003	BayesPrism	observed	Immune	ADAM15	0.328094912383515	204.52672087512
scenario_003	BayesPrism	observed	Immune	ADAM28	0.818366531331271	1465.45620352702
scenario_003	BayesPrism	observed	Immune	ADAM9	0.0545963858599998	625.803145512009
scenario_003	BayesPrism	observed	Immune	ADAMTS1	0.585410483501743	63.7201473720263
scenario_003	BayesPrism	observed	Immune	ADAMTS12	0.0535300272633719	50.3416932356824
scenario_003	BayesPrism	observed	Immune	ADAMTS14	0.202704720537484	42.5570840723978
scenario_003	BayesPrism	observed	Immune	ADAMTS16	-0.0485243685979752	217.85800439343
scenario_003	BayesPrism	observed	Immune	ADAMTS18	0.242300941021728	58.5856240093186
scenario_003	BayesPrism	observed	Immune	ADAMTS20	0.00123874991660135	55.6099431291792
scenario_003	BayesPrism	observed	Immune	ADAMTS3	0.16433001769184	16.3005242630031
scenario_003	BayesPrism	observed	Immune	ADAMTS4	0.305616711051362	48.626619959736
scenario_003	BayesPrism	observed	Immune	ADAMTS9	0.390779464417618	21.361893222104
scenario_003	BayesPrism	observed	Immune	ADARB2	0.0863981502975727	433.009699599078
scenario_003	BayesPrism	observed	Immune	ADCY7	0.527992754129194	1608.41224252734
scenario_003	BayesPrism	observed	Immune	ADGRE3	-0.0120231648133809	65.6516463413562
scenario_003	BayesPrism	observed	Immune	ADGRF5	-0.159123013120688	17.7099742004182
scenario_003	BayesPrism	observed	Immune	ADGRV1	-0.0432412930638024	110.577217362739
scenario_003	BayesPrism	observed	Immune	ADIRF	0.791004156766083	40.386559950655
scenario_003	BayesPrism	observed	Immune	ADNP-AS1	-0.260597195228766	30.9174117418876
scenario_003	BayesPrism	observed	Immune	ADORA2B	0.447725338228596	76.3210699212898
scenario_003	BayesPrism	observed	Immune	AF279873.3	0.018965633881713	105.739120338097
scenario_003	BayesPrism	observed	Immune	AFAP1L1	0.7035348129816	19.9292175424543
scenario_003	BayesPrism	observed	Immune	AFF2	-0.0607660885330417	26.7720366907892
scenario_003	BayesPrism	observed	Immune	AGT	0.376233784712974	49.5127082603274
scenario_003	BayesPrism	observed	Immune	AJ009632.2	0.202075262344461	342.278055108106
scenario_003	BayesPrism	observed	Immune	AK7	0.716511538403672	114.217238469108
scenario_003	BayesPrism	observed	Immune	AKAIN1	-0.0284783320297601	4.44461849583295
scenario_003	BayesPrism	observed	Immune	AL020994.2	NA	0.00869136055169182
scenario_003	BayesPrism	observed	Immune	AL021707.2	-0.0726703302448748	8.16407269654786
scenario_003	BayesPrism	observed	Immune	AL022068.1	0.345809912893232	156.977944951937
scenario_003	BayesPrism	observed	Immune	AL031428.1	0.125302245124619	170.607315235955
scenario_003	BayesPrism	observed	Immune	AL033504.1	0.0792554615863839	22.7637120578687
scenario_003	BayesPrism	observed	Immune	AL034397.3	0.911780563529697	464.007427913178
scenario_003	BayesPrism	observed	Immune	AL034399.2	-0.0581184439783354	7.66591043212183
scenario_003	BayesPrism	observed	Immune	AL035078.4	0.461091546168504	88.2200780108503
scenario_003	BayesPrism	observed	Immune	AL049569.1	0.349726269820311	81.2965642190253
scenario_003	BayesPrism	observed	Immune	AL078459.1	0.129844514397827	158.956645567932
scenario_003	BayesPrism	observed	Immune	AL078590.3	0.19029107045913	342.462022977586
scenario_003	BayesPrism	observed	Immune	AL110118.2	-0.0949114828023815	51.9514901823113
scenario_003	BayesPrism	observed	Immune	AL110292.1	0.422534284114627	39.9905612441063
scenario_003	BayesPrism	observed	Immune	AL117329.1	0.057311588780137	52.6243984249213
scenario_003	BayesPrism	observed	Immune	AL133227.1	0.161701431834689	221.872731433797
scenario_003	BayesPrism	observed	Immune	AL133453.1	0.561773748079499	28.8999186642221
scenario_003	BayesPrism	observed	Immune	AL136307.1	0.18251904173621	23.4455663264902
scenario_003	BayesPrism	observed	Immune	AL136382.1	0.291578405874285	18.8608708029224
scenario_003	BayesPrism	observed	Immune	AL136985.3	0.094482921510522	38.7626993590004
scenario_003	BayesPrism	observed	Immune	AL138686.1	0.757703994407166	150.908870227861
scenario_003	BayesPrism	observed	Immune	AL138694.1	-0.0862669701997765	26.5749232170251
scenario_003	BayesPrism	observed	Immune	AL138881.1	-0.18315212062573	25.8741512242795
scenario_003	BayesPrism	observed	Immune	AL139294.1	0.144610634970192	8.39245451938305
scenario_003	BayesPrism	observed	Immune	AL157392.2	0.314923782042965	153.327343883571
scenario_003	BayesPrism	observed	Immune	AL157938.3	0.753643317150825	100.819506336697
scenario_003	BayesPrism	observed	Immune	AL158055.1	0.0132533294438298	12.1997106872002
scenario_003	BayesPrism	observed	Immune	AL160269.1	0.0921233415471673	40.3792847530239
scenario_003	BayesPrism	observed	Immune	AL161772.1	0.308983423464475	29.3411972617293
scenario_003	BayesPrism	observed	Immune	AL161935.3	0.575439674283786	284.527560370504
scenario_003	BayesPrism	observed	Immune	AL162311.3	0.544980424041695	65.7683829532731
scenario_003	BayesPrism	observed	Immune	AL162414.1	0.809638923902574	485.758184665161
scenario_003	BayesPrism	observed	Immune	AL352984.1	0.292166277618604	6.83182175372044
scenario_003	BayesPrism	observed	Immune	AL353626.1	-0.017626615216576	36.9339166757157
scenario_003	BayesPrism	observed	Immune	AL353784.1	0.86694310073475	50.7846965357275
scenario_003	BayesPrism	observed	Immune	AL354809.1	0.228967774663615	126.839072277572
scenario_003	BayesPrism	observed	Immune	AL356599.1	0.520993057460835	137.58742406718
scenario_003	BayesPrism	observed	Immune	AL358216.1	0.0462934871872639	16.2252816646995
scenario_003	BayesPrism	observed	Immune	AL359091.1	0.260109789637216	120.826825881272
scenario_003	BayesPrism	observed	Immune	AL359317.2	0.59518403770747	125.494199129775
scenario_003	BayesPrism	observed	Immune	AL359644.1	0.193365062892253	191.072516740264
scenario_003	BayesPrism	observed	Immune	AL359649.1	NA	0.0133024284163186
scenario_003	BayesPrism	observed	Immune	AL365259.1	0.150100008789982	6.81960452159333
scenario_003	BayesPrism	observed	Immune	AL365361.1	0.164362537028221	70.2001355110183
scenario_003	BayesPrism	observed	Immune	AL391684.1	0.133650714693645	107.894412789763
scenario_003	BayesPrism	observed	Immune	AL391807.1	0.210513440893783	88.5412582582011
scenario_003	BayesPrism	observed	Immune	AL392023.2	0.151607693717573	13.6085600759204
scenario_003	BayesPrism	observed	Immune	AL445250.1	-0.212310087917091	86.3334665746707
scenario_003	BayesPrism	observed	Immune	AL445433.2	-0.0771249211192128	57.6738995497315
scenario_003	BayesPrism	observed	Immune	AL445472.1	0.309939043313127	132.994338972359
scenario_003	BayesPrism	observed	Immune	AL445623.2	-0.0303850661542993	288.897496549032
scenario_003	BayesPrism	observed	Immune	AL450322.2	-0.0823280731167232	7.61168666783836
scenario_003	BayesPrism	observed	Immune	AL450423.1	NA	1.6476758935741
scenario_003	BayesPrism	observed	Immune	AL583859.2	-0.0649426542339845	6.84931532264051
scenario_003	BayesPrism	observed	Immune	AL590867.1	0.115653210402584	17.0119575845818
scenario_003	BayesPrism	observed	Immune	AL591441.1	0.093125205875026	1.61813225249578
scenario_003	BayesPrism	observed	Immune	AL592295.4	-0.100302341776358	252.750277507879
scenario_003	BayesPrism	observed	Immune	AL596451.1	0.971183083587428	54.8960246924581
scenario_003	BayesPrism	observed	Immune	ALAD	0.287191298762174	70.768269485819
scenario_003	BayesPrism	observed	Immune	ALDH1A1	-0.108329622953189	97.6635020882583
scenario_003	BayesPrism	observed	Immune	ALDH1A3	-0.153123843365095	15.3155056057525
scenario_003	BayesPrism	observed	Immune	ALDH3A2	0.0883438925918116	173.816905581354
scenario_003	BayesPrism	observed	Immune	ALDH6A1	-0.240312606485968	67.035606197344
scenario_003	BayesPrism	observed	Immune	ALG1L2	0.431254678762118	81.5189493865393
scenario_003	BayesPrism	observed	Immune	ALKBH1	0.094186519959966	246.045778341308
scenario_003	BayesPrism	observed	Immune	ALKBH6	0.368678679201716	260.473148000876
scenario_003	BayesPrism	observed	Immune	ALOX12-AS1	0.275881484549591	276.533487256576
scenario_003	BayesPrism	observed	Immune	ALOX5AP	0.704524846162435	495.362613613973
scenario_003	BayesPrism	observed	Immune	ALPK1	0.630218576750252	1617.92642056978
scenario_003	BayesPrism	observed	Immune	AMZ1	0.177836571351981	47.75993025327
scenario_003	BayesPrism	observed	Immune	ANGPT2	0.441091834041274	168.3838178601
scenario_003	BayesPrism	observed	Immune	ANGPTL1	0.724286940791245	123.065533226806
scenario_003	BayesPrism	observed	Immune	ANK1	-0.0591280749939946	54.3026858167722
scenario_003	BayesPrism	observed	Immune	ANKDD1B	0.472136297307319	135.563922290496
scenario_003	BayesPrism	observed	Immune	ANKEF1	0.0339474918069014	36.1201953463931
scenario_003	BayesPrism	observed	Immune	ANKRA2	0.125293324806178	206.882022543059
scenario_003	BayesPrism	observed	Immune	ANKRD17	0.518016166645154	869.480416414868
scenario_003	BayesPrism	observed	Immune	ANKRD37	0.38566066552352	214.978132197076
scenario_003	BayesPrism	observed	Immune	ANKRD42	0.302633735362979	116.399135866284
scenario_003	BayesPrism	observed	Immune	ANKRD46	-0.203504635248002	141.729770513654
scenario_003	BayesPrism	observed	Immune	ANKRD55	-0.0993309191483443	56.0573937532715
scenario_003	BayesPrism	observed	Immune	ANKRD62	-0.107008968252777	7.35629452780302
scenario_003	BayesPrism	observed	Immune	ANLN	0.202278510542824	119.093123090939
scenario_003	BayesPrism	observed	Immune	ANO1	0.0335850118596717	21.0775145567517
scenario_003	BayesPrism	observed	Immune	ANO2	0.142335498501243	18.8765624698032
scenario_003	BayesPrism	observed	Immune	ANO3	-0.125125642199927	49.4009069750334
scenario_003	BayesPrism	observed	Immune	ANXA1	0.439955145604484	344.879711045375
scenario_003	BayesPrism	observed	Immune	AP000311.1	0.746812838822412	194.20361795237
scenario_003	BayesPrism	observed	Immune	AP000462.1	0.0217972123163559	58.2294185913986
scenario_003	BayesPrism	observed	Immune	AP000487.1	-0.0168618171712823	127.219817301007
scenario_003	BayesPrism	observed	Immune	AP000943.3	-0.357283779520091	114.08007058239
scenario_003	BayesPrism	observed	Immune	AP001267.3	-0.0871949140112805	56.4361760293557
scenario_003	BayesPrism	observed	Immune	AP001341.1	-0.0220187564072044	20.9482790128265
scenario_003	BayesPrism	observed	Immune	AP001528.2	0.102532824618841	36.124077270289
scenario_003	BayesPrism	observed	Immune	AP001628.1	0.402368355966546	78.2966682491785
scenario_003	BayesPrism	observed	Immune	AP001825.1	-0.265406085382064	36.5578899418629
scenario_003	BayesPrism	observed	Immune	AP001993.1	0.194833512088607	30.9541618465629
scenario_003	BayesPrism	observed	Immune	AP002026.1	0.46178567037378	242.645630023379
scenario_003	BayesPrism	observed	Immune	AP003355.2	0.207916241779526	7.20894133516697
scenario_003	BayesPrism	observed	Immune	AP003481.1	0.804274662867049	855.669088723634
scenario_003	BayesPrism	observed	Immune	AP003486.1	0.0494972894093713	147.915374202771
scenario_003	BayesPrism	observed	Immune	AP003555.3	NA	0.917631555027073
scenario_003	BayesPrism	observed	Immune	AP005433.1	0.0978030705458785	16.4842421057068
scenario_003	BayesPrism	observed	Immune	AP006621.3	0.579582158498761	145.973565291726
scenario_003	BayesPrism	observed	Immune	AP5Z1	0.224276345619841	196.966432894831
scenario_003	BayesPrism	observed	Immune	APAF1	0.175814919855195	404.526720372837
scenario_003	BayesPrism	observed	Immune	APBB1IP	0.671311316382315	3314.34190673334
scenario_003	BayesPrism	observed	Immune	AQP1	-0.0806680574109783	73.1293090630907
scenario_003	BayesPrism	observed	Immune	AQP4	0.149895223996396	121.262958786521
scenario_003	BayesPrism	observed	Immune	ARFGEF2	0.413466804555214	427.952275796898
scenario_003	BayesPrism	observed	Immune	ARHGAP1	0.614425085794127	209.242481016352
scenario_003	BayesPrism	observed	Immune	ARHGAP15	0.558282793130126	3391.72558392996
scenario_003	BayesPrism	observed	Immune	ARHGAP21	0.266495312741175	1652.20595160818
scenario_003	BayesPrism	observed	Immune	ARHGAP26	0.384206900135903	5161.48833918429
scenario_003	BayesPrism	observed	Immune	ARHGAP29	-0.0136056263935464	60.6327637446767
scenario_003	BayesPrism	observed	Immune	ARHGAP31	0.0365360631817375	1024.03951568564
scenario_003	BayesPrism	observed	Immune	ARHGAP32	-0.0178368437707099	561.977791214868
scenario_003	BayesPrism	observed	Immune	ARHGAP45	0.757486961055476	195.755935168282
scenario_003	BayesPrism	observed	Immune	ARHGDIG	0.332167053675238	114.112474168906
scenario_003	BayesPrism	observed	Immune	ARHGEF12	0.0927235957831637	402.718615682558
scenario_003	BayesPrism	observed	Immune	ARHGEF26	-0.116210257563226	31.3618556725586
scenario_003	BayesPrism	observed	Immune	ARHGEF33	0.105387889447119	34.4567697393244
scenario_003	BayesPrism	observed	Immune	ARID1B	0.445549431191583	1784.9585739955
scenario_003	BayesPrism	observed	Immune	ARID3A	0.463603635880597	644.132179095016
scenario_003	BayesPrism	observed	Immune	ARRDC3	0.0930752832825907	227.799541005078
scenario_003	BayesPrism	observed	Immune	ARX	-0.0480777751667303	13.6816937108089
scenario_003	BayesPrism	observed	Immune	ASB3	-0.0386138253854681	63.3720464084489
scenario_003	BayesPrism	observed	Immune	ASCL1	-0.0249799923895982	5.2695758931114
scenario_003	BayesPrism	observed	Immune	ASIC4	0.0714457068507647	14.8538228442048
scenario_003	BayesPrism	observed	Immune	ASPA	0.546453865761546	35.615558077171
scenario_003	BayesPrism	observed	Immune	ASPH	-0.107558915973595	594.477318857109
scenario_003	BayesPrism	observed	Immune	ASTN1	0.128084539698446	161.802363180169
scenario_003	BayesPrism	observed	Immune	ATF6	0.502376424444214	1219.16905870445
scenario_003	BayesPrism	observed	Immune	ATG2A	0.147567252751642	108.412322560854
scenario_003	BayesPrism	observed	Immune	ATG3	-0.201868073517794	183.184004836767
scenario_003	BayesPrism	observed	Immune	ATP10A	-0.0689193977170923	191.201421609161
scenario_003	BayesPrism	observed	Immune	ATP11A	0.650207232175306	966.983941635618
scenario_003	BayesPrism	observed	Immune	ATP13A2	0.346140355029421	386.02128219485
scenario_003	BayesPrism	observed	Immune	ATP1B1	0.328872417183202	724.560311009011
scenario_003	BayesPrism	observed	Immune	ATP2C2	0.2301964631943	17.5480181592987
scenario_003	BayesPrism	observed	Immune	ATP5F1E	0.608501596563716	524.680295946815
scenario_003	BayesPrism	observed	Immune	ATP6AP1L	0.331458527523915	163.836653390786
scenario_003	BayesPrism	observed	Immune	ATP9B	0.583281401199606	496.945559285917
scenario_003	BayesPrism	observed	Immune	AUP1	0.783910850618789	203.725703627092
scenario_003	BayesPrism	observed	Immune	AZGP1	0.106634014324011	22.4595410644774
scenario_003	BayesPrism	observed	Immune	AZIN1	0.12946477379597	283.124576881773
scenario_003	BayesPrism	observed	Immune	B3GALT1	0.10496737530113	14.849629173855
scenario_003	BayesPrism	observed	Immune	B3GAT1	0.445678141918454	143.257027332388
scenario_003	BayesPrism	observed	Immune	B3GNT7	-0.0477108767091151	33.0153530352022
scenario_003	BayesPrism	observed	Immune	B3GNTL1	0.429696901197956	309.25259671004
scenario_003	BayesPrism	observed	Immune	BACE2	0.492252496824262	140.664887690291
scenario_003	BayesPrism	observed	Immune	BACH2	0.312460165047893	174.546011222286
scenario_003	BayesPrism	observed	Immune	BAG3	0.645586469239576	1266.94509847989
scenario_003	BayesPrism	observed	Immune	BAG6	0.483658571864353	184.807548367501
scenario_003	BayesPrism	observed	Immune	BAZ2A	0.211993404125958	377.679127455927
scenario_003	BayesPrism	observed	Immune	BBOX1	0.127366584748718	15.2391631699196
scenario_003	BayesPrism	observed	Immune	BCAN	0.0940939493204256	56.9840438822158
scenario_003	BayesPrism	observed	Immune	BCHE	-0.0429846471245697	12.6316909037998
scenario_003	BayesPrism	observed	Immune	BCL11B	0.267273794886238	285.971983599423
scenario_003	BayesPrism	observed	Immune	BCL2	0.562454591615524	1373.63350121721
scenario_003	BayesPrism	observed	Immune	BCL2L14	0.327499350940294	105.326190899502
scenario_003	BayesPrism	observed	Immune	BEND6	-0.0274589463226427	59.4030797277913
scenario_003	BayesPrism	observed	Immune	BEST3	0.344879451960805	4.42939604218238
scenario_003	BayesPrism	observed	Immune	BICC1	-0.0409637947006385	150.349605510863
scenario_003	BayesPrism	observed	Immune	BIN2	0.858842738216656	354.658325708246
scenario_003	BayesPrism	observed	Immune	BLM	-0.0876521907495987	83.377247361196
scenario_003	BayesPrism	observed	Immune	BLNK	0.90113801076706	711.5979697644
scenario_003	BayesPrism	observed	Immune	BLVRA	0.234327853242439	77.0468598226309
scenario_003	BayesPrism	observed	Immune	BMPR1B	0.0861353599247116	72.6515409595891
scenario_003	BayesPrism	observed	Immune	BMPR2	0.207139493858541	707.502631159231
scenario_003	BayesPrism	observed	Immune	BOK	0.198776688280488	36.9508008386246
scenario_003	BayesPrism	observed	Immune	BRD2	0.301952323472107	389.708908125529
scenario_003	BayesPrism	observed	Immune	BRD7	0.0967144471297468	316.670241031131
scenario_003	BayesPrism	observed	Immune	BRF1	-0.091324841429309	152.645345660866
scenario_003	BayesPrism	observed	Immune	BRIX1	0.533785589439745	115.514524379964
scenario_003	BayesPrism	observed	Immune	BRSK1	0.145455914391492	250.537007700288
scenario_003	BayesPrism	observed	Immune	BTBD11	0.0479270681403093	217.993397350671
scenario_003	BayesPrism	observed	Immune	BTN2A1	0.145757391953242	297.426661275599
scenario_003	BayesPrism	observed	Immune	BTNL9	0.0226287454555181	9.48216903221658
scenario_003	BayesPrism	observed	Immune	C11orf80	0.512009088841315	218.892705607527
scenario_003	BayesPrism	observed	Immune	C12orf73	-0.0757709469263475	111.915469143226
scenario_003	BayesPrism	observed	Immune	C14orf119	0.242296625472773	194.163963497373
scenario_003	BayesPrism	observed	Immune	C16orf45	0.0689389529071311	233.590689576623
scenario_003	BayesPrism	observed	Immune	C18orf21	-0.341099557021355	55.1867575816205
scenario_003	BayesPrism	observed	Immune	C18orf54	0.0601170061737486	163.395421273595
scenario_003	BayesPrism	observed	Immune	C19orf12	0.0997389747102878	214.721664815856
scenario_003	BayesPrism	observed	Immune	C19orf24	0.504045624087246	182.056271741894
scenario_003	BayesPrism	observed	Immune	C19orf57	0.0761687003324414	28.0853351397704
scenario_003	BayesPrism	observed	Immune	C19orf66	0.650295326754584	234.423041017264
scenario_003	BayesPrism	observed	Immune	C1GALT1	0.570636449597176	316.076627847502
scenario_003	BayesPrism	observed	Immune	C1QA	0.943067305586944	830.728845307166
scenario_003	BayesPrism	observed	Immune	C1QB	0.932339133813539	1060.90543900844
scenario_003	BayesPrism	observed	Immune	C1QC	0.967437239694861	894.343615569282
scenario_003	BayesPrism	observed	Immune	C1QL1	-0.134199931549127	15.7760423708681
scenario_003	BayesPrism	observed	Immune	C1QL2	0.0109605155950407	9.59815827864764
scenario_003	BayesPrism	observed	Immune	C1QTNF2	0.110703745880174	13.2823810130776
scenario_003	BayesPrism	observed	Immune	C1QTNF4	0.122397908624311	138.052197757064
scenario_003	BayesPrism	observed	Immune	C1RL-AS1	0.172832884400532	59.3595689997185
scenario_003	BayesPrism	observed	Immune	C1orf123	0.58380398537411	128.19069245329
scenario_003	BayesPrism	observed	Immune	C1orf159	0.233558854431337	197.629790383231
scenario_003	BayesPrism	observed	Immune	C1orf21	-0.218053996754473	367.069248890478
scenario_003	BayesPrism	observed	Immune	C2	0.264253551895381	61.6481247769865
scenario_003	BayesPrism	observed	Immune	C21orf2	0.293621114505087	159.848475835407
scenario_003	BayesPrism	observed	Immune	C21orf58	0.323997396343583	113.570297176356
scenario_003	BayesPrism	observed	Immune	C2CD6	-0.0262840659790424	57.6573723573543
scenario_003	BayesPrism	observed	Immune	C3	0.829164426530528	1646.13494861002
scenario_003	BayesPrism	observed	Immune	C3orf67	0.379403635071846	65.491905888919
scenario_003	BayesPrism	observed	Immune	C5orf15	0.54566062303407	219.119851320953
scenario_003	BayesPrism	observed	Immune	CA10	-0.110324919230793	96.5491492910768
scenario_003	BayesPrism	observed	Immune	CA3	-0.208534589942621	162.343134130773
scenario_003	BayesPrism	observed	Immune	CABP1	0.179324112177911	194.40337167682
scenario_003	BayesPrism	observed	Immune	CACNA2D2	-0.149231075084201	72.6100292644332
scenario_003	BayesPrism	observed	Immune	CACNA2D3-AS1	NA	1.00177155554175
scenario_003	BayesPrism	observed	Immune	CACNB4	0.124021831315382	377.080555203602
scenario_003	BayesPrism	observed	Immune	CACNG4	-0.160718279432171	17.3672087176494
scenario_003	BayesPrism	observed	Immune	CACNG5	0.187855040370715	44.6727633022594
scenario_003	BayesPrism	observed	Immune	CALB1	0.105680482097661	8.84653178242822
scenario_003	BayesPrism	observed	Immune	CALCOCO2	0.444434342113305	297.571417618594
scenario_003	BayesPrism	observed	Immune	CALN1	-0.118975208572022	212.809623663743
scenario_003	BayesPrism	observed	Immune	CAMK1D	0.428518388206504	1473.28038847754
scenario_003	BayesPrism	observed	Immune	CAMK2A	0.359757804040306	137.306360463739
scenario_003	BayesPrism	observed	Immune	CAMK2D	0.123917996153825	2301.56188820244
scenario_003	BayesPrism	observed	Immune	CAMK2N2	0.459544986826004	27.2820532108245
scenario_003	BayesPrism	observed	Immune	CAPZA1	0.151894173809706	492.138776085583
scenario_003	BayesPrism	observed	Immune	CARD11	0.0985572145106964	2858.1243524968
scenario_003	BayesPrism	observed	Immune	CARNS1	0.336365669015274	107.566462616434
scenario_003	BayesPrism	observed	Immune	CASC10	NA	1.29066058462173
scenario_003	BayesPrism	observed	Immune	CASC17	0.101436806010512	2.06400860464052
scenario_003	BayesPrism	observed	Immune	CASC2	0.146253449810406	65.9819579846775
scenario_003	BayesPrism	observed	Immune	CAST	0.277346595075888	508.583812409471
scenario_003	BayesPrism	observed	Immune	CASTOR3	-0.0680437213507382	242.33662872525
scenario_003	BayesPrism	observed	Immune	CAV1	0.0173065294607285	8.48537150679902
scenario_003	BayesPrism	observed	Immune	CAV3	-0.0261276987151603	75.296626102269
scenario_003	BayesPrism	observed	Immune	CAVIN1	0.0112688280174625	5.6673566850224
scenario_003	BayesPrism	observed	Immune	CBLN2	-0.0884101851225526	278.307371214734
scenario_003	BayesPrism	observed	Immune	CCDC110	-0.0510990557325647	11.4814101340033
scenario_003	BayesPrism	observed	Immune	CCDC112	0.10813605221429	262.587180166277
scenario_003	BayesPrism	observed	Immune	CCDC154	0.380495491657855	149.787470305898
scenario_003	BayesPrism	observed	Immune	CCDC158	-0.111458907055079	136.721018115161
scenario_003	BayesPrism	observed	Immune	CCDC167	0.665561497194629	91.6022293029304
scenario_003	BayesPrism	observed	Immune	CCDC170	0.117796236067766	195.308274164494
scenario_003	BayesPrism	observed	Immune	CCDC173	0.0461687819351543	23.1547833134145
scenario_003	BayesPrism	observed	Immune	CCDC190	-0.0568110707888392	11.7983436990606
scenario_003	BayesPrism	observed	Immune	CCDC22	0.382014719151464	87.6552355211312
scenario_003	BayesPrism	observed	Immune	CCDC68	-0.0677924841333574	76.643321467594
scenario_003	BayesPrism	observed	Immune	CCDC90B	0.0535699375728534	199.793722355627
scenario_003	BayesPrism	observed	Immune	CCM2L	0.563288924959983	42.2761814669198
scenario_003	BayesPrism	observed	Immune	CCND3	0.537694685652177	1609.32032629427
scenario_003	BayesPrism	observed	Immune	CCNG1	0.414474544143912	119.08999586363
scenario_003	BayesPrism	observed	Immune	CCNT2-AS1	-0.0558971332187433	192.541294149516
scenario_003	BayesPrism	observed	Immune	CCT4	0.559984135459939	339.371419311385
scenario_003	BayesPrism	observed	Immune	CCT6B	0.344434353450995	33.7794472060551
scenario_003	BayesPrism	observed	Immune	CD14	0.972852823057098	1040.8953523628
scenario_003	BayesPrism	observed	Immune	CD163	0.960802491923625	568.246556248493
scenario_003	BayesPrism	observed	Immune	CD22	0.48005445130766	51.6895576110753
scenario_003	BayesPrism	observed	Immune	CD300A	0.912416205106628	198.450954405185
scenario_003	BayesPrism	observed	Immune	CD4	0.386758266228568	594.79504644808
scenario_003	BayesPrism	observed	Immune	CD44	0.178491008443816	313.413981251138
scenario_003	BayesPrism	observed	Immune	CD81	0.659739556610585	771.649929671564
scenario_003	BayesPrism	observed	Immune	CD84	0.933948389154623	253.633647844012
scenario_003	BayesPrism	observed	Immune	CD86	0.905246135040701	526.385962582826
scenario_003	BayesPrism	observed	Immune	CDAN1	0.0889286326467271	64.0382411683408
scenario_003	BayesPrism	observed	Immune	CDC42SE1	0.305779380381493	418.500795417557
scenario_003	BayesPrism	observed	Immune	CDC73	0.0533558867291413	530.467707047072
scenario_003	BayesPrism	observed	Immune	CDH1	0.272055174750387	78.9088752439554
scenario_003	BayesPrism	observed	Immune	CDH19	-0.0547755117211843	196.141843272298
scenario_003	BayesPrism	observed	Immune	CDH23	0.406642308394532	417.0040168984
scenario_003	BayesPrism	observed	Immune	CDH4	-0.200467119035027	220.559394741145
scenario_003	BayesPrism	observed	Immune	CDH7	-0.214039097507267	48.0525102724569
scenario_003	BayesPrism	observed	Immune	CDK18	0.395539098024891	259.234717908827
scenario_003	BayesPrism	observed	Immune	CDYL	0.621026493383815	617.308127333994
scenario_003	BayesPrism	observed	Immune	CENPI	0.0187140901519872	76.4776572819926
scenario_003	BayesPrism	observed	Immune	CEP44	0.0138079488207022	169.684150705356
scenario_003	BayesPrism	observed	Immune	CERCAM	-0.0998585835215616	96.4360299072569
scenario_003	BayesPrism	observed	Immune	CERS2	0.50096749552246	95.6720069281031
scenario_003	BayesPrism	observed	Immune	CFAP299	0.81474216694501	24.6161059869649
scenario_003	BayesPrism	observed	Immune	CFAP46	0.310878359224498	17.9887709120395
scenario_003	BayesPrism	observed	Immune	CFLAR	0.383545620142718	1051.46263004081
scenario_003	BayesPrism	observed	Immune	CGREF1	0.0556353301355235	86.5374080353508
scenario_003	BayesPrism	observed	Immune	CHD1	0.363603384510976	626.465977296054
scenario_003	BayesPrism	observed	Immune	CHI3L1	0.138006142940395	502.789198030333
scenario_003	BayesPrism	observed	Immune	CHIC2	0.576513405242317	243.363540918355
scenario_003	BayesPrism	observed	Immune	CHKA	0.48213936668838	568.77160819364
scenario_003	BayesPrism	observed	Immune	CHRAC1	0.0890297064301396	74.4649342038795
scenario_003	BayesPrism	observed	Immune	CHRDL1	0.729536962292133	56.939645901743
scenario_003	BayesPrism	observed	Immune	CHRM2	0.146705864020015	11.3341885718182
scenario_003	BayesPrism	observed	Immune	CHRM3-AS2	-0.106335481607327	9.65804309267601
scenario_003	BayesPrism	observed	Immune	CHRNA7	0.276673554410592	125.693737887264
scenario_003	BayesPrism	observed	Immune	CHST8	-0.040611400809465	31.3870676803079
scenario_003	BayesPrism	observed	Immune	CHST9	0.0767282480010084	15.2912708808385
scenario_003	BayesPrism	observed	Immune	CHTF18	0.025146317498894	85.4488500210447
scenario_003	BayesPrism	observed	Immune	CHUK	0.393602738927387	227.966600105014
scenario_003	BayesPrism	observed	Immune	CIB1	0.00115703505793762	212.345136724501
scenario_003	BayesPrism	observed	Immune	CIP2A	0.157148350136265	94.7975325400288
scenario_003	BayesPrism	observed	Immune	CITED4	0.0729281233450818	50.8870775926648
scenario_003	BayesPrism	observed	Immune	CLCA4	0.312213454438242	70.9461447024563
scenario_003	BayesPrism	observed	Immune	CLCN5	-0.143700010172869	545.869846051781
scenario_003	BayesPrism	observed	Immune	CLDN12	0.278225444659739	71.0130824610552
scenario_003	BayesPrism	observed	Immune	CLDN15	0.453602468554714	132.696812639533
scenario_003	BayesPrism	observed	Immune	CLDN5	-0.0960872616958027	11.6151066186853
scenario_003	BayesPrism	observed	Immune	CLEC7A	0.826585602554933	436.201304774303
scenario_003	BayesPrism	observed	Immune	CLIC5	-0.176866222736725	83.8466302548399
scenario_003	BayesPrism	observed	Immune	CLIP4	-0.168237490321287	275.727681954987
scenario_003	BayesPrism	observed	Immune	CLMN	-0.0049244593682584	125.889829466544
scenario_003	BayesPrism	observed	Immune	CLMP	-0.214815046147369	91.0508842442288
scenario_003	BayesPrism	observed	Immune	CLU	-0.0841818858334097	902.255207345232
scenario_003	BayesPrism	observed	Immune	CMKLR1	0.895242955050892	386.408271339269
scenario_003	BayesPrism	observed	Immune	CMTM4	-0.151673096611957	94.5197690028602
scenario_003	BayesPrism	observed	Immune	CMTM8	-0.436967525178675	45.8330850057179
scenario_003	BayesPrism	observed	Immune	CMTR1	-0.0142236440403285	141.735535260706
scenario_003	BayesPrism	observed	Immune	CNDP1	-0.113010529155324	121.1722957127
scenario_003	BayesPrism	observed	Immune	CNGA4	0.183850166768693	71.7654450087511
scenario_003	BayesPrism	observed	Immune	CNGB1	0.232565307916392	23.1229111080114
scenario_003	BayesPrism	observed	Immune	CNIH4	0.247453757162844	177.580528681579
scenario_003	BayesPrism	observed	Immune	CNKSR2	-0.338894212388525	177.780664086196
scenario_003	BayesPrism	observed	Immune	CNNM2	0.330255434329016	499.912335707402
scenario_003	BayesPrism	observed	Immune	CNNM3	0.32918970990437	82.0999108335631
scenario_003	BayesPrism	observed	Immune	CNP	-0.210272870260862	133.852585811428
scenario_003	BayesPrism	observed	Immune	CNPPD1	0.544824263334846	120.439813653968
scenario_003	BayesPrism	observed	Immune	CNPY3	0.421756181974893	457.461552040519
scenario_003	BayesPrism	observed	Immune	CNTN2	0.120994799837423	75.8401369645939
scenario_003	BayesPrism	observed	Immune	CNTN5	-0.128031601366335	265.797254943712
scenario_003	BayesPrism	observed	Immune	COBLL1	0.184097074129798	67.4961360514025
scenario_003	BayesPrism	observed	Immune	COL10A1	0.235795544390234	15.0275177395034
scenario_003	BayesPrism	observed	Immune	COL11A1	0.0638369874287754	69.1938330825928
scenario_003	BayesPrism	observed	Immune	COL12A1	0.0418926605964606	61.0943977924801
scenario_003	BayesPrism	observed	Immune	COL16A1	-0.125458328233777	27.8627538221422
scenario_003	BayesPrism	observed	Immune	COL20A1	0.351789059416879	36.1335496015004
scenario_003	BayesPrism	observed	Immune	COL23A1	0.11477441485236	175.179082094473
scenario_003	BayesPrism	observed	Immune	COL24A1	0.0239251765691774	90.4206426379363
scenario_003	BayesPrism	observed	Immune	COL4A3	0.728423820477716	83.9396152634343
scenario_003	BayesPrism	observed	Immune	COL4A5	0.322410041104677	38.4318443672025
scenario_003	BayesPrism	observed	Immune	COL5A3	-0.000512973311200693	88.7057882595618
scenario_003	BayesPrism	observed	Immune	COL7A1	-0.201518205735683	37.2236643304465
scenario_003	BayesPrism	observed	Immune	COL8A1	0.749560848078338	31.6814639855471
scenario_003	BayesPrism	observed	Immune	COL9A1	0.00400944853331098	15.1546795785095
scenario_003	BayesPrism	observed	Immune	COLGALT1	0.231367169936575	595.65476388561
scenario_003	BayesPrism	observed	Immune	COMMD4	0.107085630819861	222.870483640897
scenario_003	BayesPrism	observed	Immune	COMMD9	0.261439041767068	98.3503934074349
scenario_003	BayesPrism	observed	Immune	COMT	0.276973824228379	323.059566764585
scenario_003	BayesPrism	observed	Immune	COPRS	0.0485634707701886	109.093096517199
scenario_003	BayesPrism	observed	Immune	COPS8	0.698013436864435	156.946042650678
scenario_003	BayesPrism	observed	Immune	COQ2	0.225369971688366	296.949873327691
scenario_003	BayesPrism	observed	Immune	COQ4	0.184156085755674	110.096481963925
scenario_003	BayesPrism	observed	Immune	COX19	0.701997304926855	226.246894970647
scenario_003	BayesPrism	observed	Immune	COX20	0.599899702112066	165.503065908881
scenario_003	BayesPrism	observed	Immune	CP	-0.235680434074585	120.082940003054
scenario_003	BayesPrism	observed	Immune	CPB1	0.155821157678943	35.2020277981037
scenario_003	BayesPrism	observed	Immune	CPNE5	0.160790294479329	142.4114830479
scenario_003	BayesPrism	observed	Immune	CPSF6	0.324938007589611	360.397666248675
scenario_003	BayesPrism	observed	Immune	CRAT	0.235044345433152	60.0488305973693
scenario_003	BayesPrism	observed	Immune	CREB1	0.0145980980263519	441.718251220831
scenario_003	BayesPrism	observed	Immune	CREB3L1	-0.229179492487854	25.0034529973948
scenario_003	BayesPrism	observed	Immune	CREBZF	0.116121188392051	210.784362716475
scenario_003	BayesPrism	observed	Immune	CRIP2	0.288335765888875	130.677570938961
scenario_003	BayesPrism	observed	Immune	CRISPLD1	0.0900522411735449	10.6232832014915
scenario_003	BayesPrism	observed	Immune	CRISPLD2	0.228049197701659	91.5266938434807
scenario_003	BayesPrism	observed	Immune	CRTC3	0.189717546012885	290.901974584286
scenario_003	BayesPrism	observed	Immune	CSF1R	0.811836614524373	1400.48423864679
scenario_003	BayesPrism	observed	Immune	CSF2RA	0.814260730313412	861.42558630574
scenario_003	BayesPrism	observed	Immune	CSF3R	0.618864390339088	895.275836183209
scenario_003	BayesPrism	observed	Immune	CSPG4	-0.0420838786143131	9.64252001499725
scenario_003	BayesPrism	observed	Immune	CTBS	0.0921442675828621	271.935368702347
scenario_003	BayesPrism	observed	Immune	CTCF	0.0559465757673702	258.84831665691
scenario_003	BayesPrism	observed	Immune	CTNNA1	-0.148378704612013	709.19685888109
scenario_003	BayesPrism	observed	Immune	CTNNA3	0.289839619721508	393.635149340158
scenario_003	BayesPrism	observed	Immune	CTTNBP2NL	-0.0160379629676591	928.44842891029
scenario_003	BayesPrism	observed	Immune	CTXND1	0.252427988479677	10.8756984711239
scenario_003	BayesPrism	observed	Immune	CUL4A	-0.0820611721444308	362.394807032422
scenario_003	BayesPrism	observed	Immune	CWC15	0.606346709050492	182.225146955069
scenario_003	BayesPrism	observed	Immune	CWC25	0.51712814667051	262.041364172967
scenario_003	BayesPrism	observed	Immune	CX3CR1	0.93332930049672	1052.41806489755
scenario_003	BayesPrism	observed	Immune	CXorf36	-0.0232620781719489	13.6507715802898
scenario_003	BayesPrism	observed	Immune	CXorf56	0.112298813781537	70.2627380928926
scenario_003	BayesPrism	observed	Immune	CYHR1	0.454560555583963	216.378205933237
scenario_003	BayesPrism	observed	Immune	CYP4F11	0.133635519852256	1.4250409723742
scenario_003	BayesPrism	observed	Immune	CYP4F26P	0.398338409327971	103.49535475276
scenario_003	BayesPrism	observed	Immune	CYR61	-0.0308389910918924	8.21243691770869
scenario_003	BayesPrism	observed	Immune	CYTH4	0.826218526612757	487.848558152815
scenario_003	BayesPrism	observed	Immune	CYYR1	0.447028003768566	4.74048052346469
scenario_003	BayesPrism	observed	Immune	DAZAP2	0.221814867390475	301.842561589173
scenario_003	BayesPrism	observed	Immune	DBNDD1	-0.138238030533428	19.6912810298972
scenario_003	BayesPrism	observed	Immune	DCAKD	0.171867813563374	200.281699583694
scenario_003	BayesPrism	observed	Immune	DCTD	0.379425045216811	169.206933149825
scenario_003	BayesPrism	observed	Immune	DCTN5	-0.08357479394256	309.962728333864
scenario_003	BayesPrism	observed	Immune	DDIT3	0.688982812637809	150.87149488742
scenario_003	BayesPrism	observed	Immune	DDR1	0.355655614920113	136.037463858904
scenario_003	BayesPrism	observed	Immune	DDX3X	0.312651252511635	653.1104145103
scenario_003	BayesPrism	observed	Immune	DENND4C	-0.177813059395622	704.951250601192
scenario_003	BayesPrism	observed	Immune	DEPP1	0.329049701413686	34.143115306945
scenario_003	BayesPrism	observed	Immune	DEPTOR	0.444206355566076	735.931792203318
scenario_003	BayesPrism	observed	Immune	DERL2	0.19266850060421	113.920535217657
scenario_003	BayesPrism	observed	Immune	DGKH	-0.0781046237956556	187.81724607725
scenario_003	BayesPrism	observed	Immune	DGKQ	0.224882892163856	126.268942195815
scenario_003	BayesPrism	observed	Immune	DHPS	0.292896767565885	124.258063603744
scenario_003	BayesPrism	observed	Immune	DHRS7B	0.22144719978382	247.087185591059
scenario_003	BayesPrism	observed	Immune	DHX15	0.431634356308211	320.76854093973
scenario_003	BayesPrism	observed	Immune	DHX16	0.422063292941603	171.451107768764
scenario_003	BayesPrism	observed	Immune	DHX33	0.312122205116117	98.627818232265
scenario_003	BayesPrism	observed	Immune	DIAPH3	0.257550639800212	294.832496144021
scenario_003	BayesPrism	observed	Immune	DICER1	0.314826247678798	598.633859412658
scenario_003	BayesPrism	observed	Immune	DLEU7-AS1	0.674144840569028	1245.23823573651
scenario_003	BayesPrism	observed	Immune	DLGAP4-AS1	-0.0334735755397145	177.965471905895
scenario_003	BayesPrism	observed	Immune	DLL3	-0.0608715705575889	16.2021280696187
scenario_003	BayesPrism	observed	Immune	DLX1	-0.0986988240629789	22.3114654571452
scenario_003	BayesPrism	observed	Immune	DLX6-AS1	0.132478882799898	46.8268040432036
scenario_003	BayesPrism	observed	Immune	DNAAF1	0.106272488831538	27.8036421573904
scenario_003	BayesPrism	observed	Immune	DNAH14	-0.0476272466438344	124.388618447567
scenario_003	BayesPrism	observed	Immune	DNAI1	-0.168478937601296	25.1598367132616
scenario_003	BayesPrism	observed	Immune	DNAJC21	0.363593462924625	206.325172572138
scenario_003	BayesPrism	observed	Immune	DNAJC24	0.121193271244294	215.647220358351
scenario_003	BayesPrism	observed	Immune	DNAJC7	0.458655049590485	639.409742967557
scenario_003	BayesPrism	observed	Immune	DNAJC8	0.269606040557392	168.967786573603
scenario_003	BayesPrism	observed	Immune	DNHD1	0.199190587315525	234.160995489522
scenario_003	BayesPrism	observed	Immune	DOC2A	0.127691740458585	240.137267997291
scenario_003	BayesPrism	observed	Immune	DOCK2	-0.0321139045772533	3190.98863177863
scenario_003	BayesPrism	observed	Immune	DOCK8	0.888238186247281	2946.0120903764
scenario_003	BayesPrism	observed	Immune	DOT1L	0.235093751653993	195.434075777535
scenario_003	BayesPrism	observed	Immune	DPM1	0.38111230772013	222.009051288387
scenario_003	BayesPrism	observed	Immune	DPYSL2	0.304224171197656	837.785464116895
scenario_003	BayesPrism	observed	Immune	DUSP5	0.398638466674446	48.3753975238662
scenario_003	BayesPrism	observed	Immune	EBF1	-0.0547252540287293	48.2909113848743
scenario_003	BayesPrism	observed	Immune	EBI3	-0.102925256714821	2613.75892295901
scenario_003	BayesPrism	observed	Immune	ECD	0.152664027017806	230.885721595481
scenario_003	BayesPrism	observed	Immune	ECM2	0.566669721016028	104.855605651233
scenario_003	BayesPrism	observed	Immune	EDEM1	0.413432147943857	199.119797671492
scenario_003	BayesPrism	observed	Immune	EDEM2	-0.00319751226429477	224.471390880286
scenario_003	BayesPrism	observed	Immune	EDEM3	-0.087215254660817	376.406029704915
scenario_003	BayesPrism	observed	Immune	EDN1	-0.0114714396246083	33.2275384692644
scenario_003	BayesPrism	observed	Immune	EFCAB3	0.614477450360986	101.594257079065
scenario_003	BayesPrism	observed	Immune	EFEMP1	-0.0666807747018972	26.9582754185607
scenario_003	BayesPrism	observed	Immune	EFHD1	-0.207479543368668	71.0051326313751
scenario_003	BayesPrism	observed	Immune	EFNA5	0.0911379988376858	124.540615156692
scenario_003	BayesPrism	observed	Immune	EGFL7	0.189463699324292	74.697286292823
scenario_003	BayesPrism	observed	Immune	EGR3	0.215855873700112	54.5933875855795
scenario_003	BayesPrism	observed	Immune	EHBP1	0.332909880534968	375.337457498585
scenario_003	BayesPrism	observed	Immune	EHBP1L1	0.0622757503771755	493.573072104067
scenario_003	BayesPrism	observed	Immune	EIF2S3B	0.182977742501304	71.1301544229298
scenario_003	BayesPrism	observed	Immune	EIF3B	0.29813622904972	315.213289148163
scenario_003	BayesPrism	observed	Immune	EIF3J-DT	0.351172093510983	147.808726882402
scenario_003	BayesPrism	observed	Immune	EIF3L	-0.192434101325251	287.962174116494
scenario_003	BayesPrism	observed	Immune	EIF4E	0.118297018889961	352.786595843186
scenario_003	BayesPrism	observed	Immune	EIF4EBP2	0.332388976014966	272.551735775653
scenario_003	BayesPrism	observed	Immune	ELAVL2	-0.0130324280438159	70.6947584641346
scenario_003	BayesPrism	observed	Immune	ELMO2	0.0160126232590886	353.4777103781
scenario_003	BayesPrism	observed	Immune	ELOVL2	0.054140672081183	23.2523463060053
scenario_003	BayesPrism	observed	Immune	ELOVL7	0.16288451089039	109.849515149814
scenario_003	BayesPrism	observed	Immune	ELP4	-0.0811776810859621	923.475956438524
scenario_003	BayesPrism	observed	Immune	EMCN	0.355642764619171	131.093256420929
scenario_003	BayesPrism	observed	Immune	EMD	0.130744399401957	127.538991200612
scenario_003	BayesPrism	observed	Immune	EMILIN3	0.430939562733248	28.8389738296474
scenario_003	BayesPrism	observed	Immune	EML5	0.143292339503842	132.099545542743
scenario_003	BayesPrism	observed	Immune	EMP2	0.163971795996932	129.730156525586
scenario_003	BayesPrism	observed	Immune	EMX1	-0.133971403831049	109.772891622977
scenario_003	BayesPrism	observed	Immune	EMX2	0.0185511061691398	10.2673935651799
scenario_003	BayesPrism	observed	Immune	EMX2OS	0.000337077667744737	12.7707853530651
scenario_003	BayesPrism	observed	Immune	ENDOG	0.409363147142887	67.3869338159886
scenario_003	BayesPrism	observed	Immune	ENG	0.225676407092554	418.314816040336
scenario_003	BayesPrism	observed	Immune	ENOSF1	0.519768711066197	263.052044983283
scenario_003	BayesPrism	observed	Immune	ENPP2	-0.1078489277703	211.279851985303
scenario_003	BayesPrism	observed	Immune	ENTPD2	-0.0624038059887056	3.27280127792615
scenario_003	BayesPrism	observed	Immune	ENTPD3	0.179708397443297	28.4430249216
scenario_003	BayesPrism	observed	Immune	EPAS1	0.223967965559626	59.9667151952684
scenario_003	BayesPrism	observed	Immune	EPB41L1	-0.219688126826366	118.036873353909
scenario_003	BayesPrism	observed	Immune	EPDR1	0.211333416648659	173.950379570974
scenario_003	BayesPrism	observed	Immune	EPSTI1	0.755171835422286	1129.67931668323
scenario_003	BayesPrism	observed	Immune	ERCC2	-0.218348940660118	180.944099965944
scenario_003	BayesPrism	observed	Immune	ERCC3	0.332901577829847	450.089400790044
scenario_003	BayesPrism	observed	Immune	ERG	0.0976272373174166	59.7736290389205
scenario_003	BayesPrism	observed	Immune	ERI1	0.424788739903266	302.700664707393
scenario_003	BayesPrism	observed	Immune	ERMN	-0.00714416196363901	106.707576900978
scenario_003	BayesPrism	observed	Immune	ERMP1	0.128481572093404	120.310023448851
scenario_003	BayesPrism	observed	Immune	ERVK3-1	0.108023080668234	157.047670507636
scenario_003	BayesPrism	observed	Immune	ETFDH	0.171291110559317	280.974635316383
scenario_003	BayesPrism	observed	Immune	ETNPPL	0.132944140674329	45.4064569678875
scenario_003	BayesPrism	observed	Immune	EWSR1	0.312259093633401	338.53850978225
scenario_003	BayesPrism	observed	Immune	EXOC1	0.374247794751717	435.002963655795
scenario_003	BayesPrism	observed	Immune	EXOSC9	0.46063924120757	109.681352719113
scenario_003	BayesPrism	observed	Immune	EXTL1	0.148417451070004	27.9182809379006
scenario_003	BayesPrism	observed	Immune	EYA1	-0.147074216397999	88.3418973542756
scenario_003	BayesPrism	observed	Immune	F11-AS1	0.0637179307503531	68.6279931919808
scenario_003	BayesPrism	observed	Immune	F3	0.298378957149856	27.6643350539812
scenario_003	BayesPrism	observed	Immune	FAAP100	0.587761309540617	115.706691885556
scenario_003	BayesPrism	observed	Immune	FAIM	0.401107448026958	120.72604540489
scenario_003	BayesPrism	observed	Immune	FAM104B	0.415637735184984	64.573867441407
scenario_003	BayesPrism	observed	Immune	FAM107B	0.21407672317312	299.995924343084
scenario_003	BayesPrism	observed	Immune	FAM129A	0.802625830327537	1286.8599795153
scenario_003	BayesPrism	observed	Immune	FAM136A	0.573332085557241	89.3433986026116
scenario_003	BayesPrism	observed	Immune	FAM13A-AS1	0.336661201063198	157.551341207506
scenario_003	BayesPrism	observed	Immune	FAM163A	-0.16432511914445	14.4611107816497
scenario_003	BayesPrism	observed	Immune	FAM167A	-0.00757643359777888	34.8657019357103
scenario_003	BayesPrism	observed	Immune	FAM177B	0.603351194704913	1159.39589601327
scenario_003	BayesPrism	observed	Immune	FAM189A2	0.0816862279450793	27.6000140532944
scenario_003	BayesPrism	observed	Immune	FAM198B-AS1	0.13189167168134	701.802859107466
scenario_003	BayesPrism	observed	Immune	FAM19A5	0.228129769947865	44.4819065945877
scenario_003	BayesPrism	observed	Immune	FAM219A	0.281442945131534	235.069163817556
scenario_003	BayesPrism	observed	Immune	FAM222A	0.314388434382793	16.417854887906
scenario_003	BayesPrism	observed	Immune	FAM229A	0.394688287422418	66.1405675223747
scenario_003	BayesPrism	observed	Immune	FAM229B	0.557601602319349	33.7537198793762
scenario_003	BayesPrism	observed	Immune	FAM43A	0.0846316092100163	16.7119567632718
scenario_003	BayesPrism	observed	Immune	FAM45A	0.587163497162558	139.847255585277
scenario_003	BayesPrism	observed	Immune	FAM78B	0.225293002274159	110.557803273677
scenario_003	BayesPrism	observed	Immune	FAM84B	0.979663813541308	82.035856411355
scenario_003	BayesPrism	observed	Immune	FAM90A1	0.230196455728907	16.349176043568
scenario_003	BayesPrism	observed	Immune	FANCI	0.267397293016474	195.917080526763
scenario_003	BayesPrism	observed	Immune	FANK1	0.191674825930354	127.461979698392
scenario_003	BayesPrism	observed	Immune	FBXO22	0.174079059927469	225.994146723643
scenario_003	BayesPrism	observed	Immune	FBXO38	0.172281359507838	356.553338705404
scenario_003	BayesPrism	observed	Immune	FBXO4	0.181460539270292	181.968021657775
scenario_003	BayesPrism	observed	Immune	FBXW11	0.0656056668118581	536.835430202212
scenario_003	BayesPrism	observed	Immune	FBXW4	-0.0663685810851004	990.275646666492
scenario_003	BayesPrism	observed	Immune	FCER1G	0.825038336208192	508.07838910281
scenario_003	BayesPrism	observed	Immune	FCGBP	0.9476744223306	901.390819177076
scenario_003	BayesPrism	observed	Immune	FCGR1A	0.941057100558033	481.898289834722
scenario_003	BayesPrism	observed	Immune	FCGR2A	0.873988658354461	475.247227101217
scenario_003	BayesPrism	observed	Immune	FCGR3A	0.885681087034951	812.31279088519
scenario_003	BayesPrism	observed	Immune	FECH	0.0458075690122209	198.503545484865
scenario_003	BayesPrism	observed	Immune	FEM1B	0.29366639273061	222.895091857674
scenario_003	BayesPrism	observed	Immune	FER1L6-AS2	-0.0561071633278742	105.72369520447
scenario_003	BayesPrism	observed	Immune	FERMT1	-0.0222220170126298	11.5418489679751
scenario_003	BayesPrism	observed	Immune	FEZ2	0.0178920651022676	934.36104465982
scenario_003	BayesPrism	observed	Immune	FGD2	0.821924519552347	789.576643165454
scenario_003	BayesPrism	observed	Immune	FGD5	0.167158805965352	34.6202737006495
scenario_003	BayesPrism	observed	Immune	FGF10	-0.07387358213381	10.5547123233372
scenario_003	BayesPrism	observed	Immune	FGF5	0.967809122228309	14.5402064127019
scenario_003	BayesPrism	observed	Immune	FGFR1	0.249248105142617	268.250619827916
scenario_003	BayesPrism	observed	Immune	FGFR3	0.355436815988228	30.8784679008241
scenario_003	BayesPrism	observed	Immune	FIGNL1	-0.0424839097006878	65.6933774068739
scenario_003	BayesPrism	observed	Immune	FLI1	0.73097387896688	1522.07434372042
scenario_003	BayesPrism	observed	Immune	FLT1	0.351075703507953	679.845880431046
scenario_003	BayesPrism	observed	Immune	FLT3	0.458434276354334	110.930306676878
scenario_003	BayesPrism	observed	Immune	FMO5	0.160202774039566	163.650359292758
scenario_003	BayesPrism	observed	Immune	FN1	0.115328273625157	43.3352880023542
scenario_003	BayesPrism	observed	Immune	FNBP1L	0.0144384454347834	875.045974227271
scenario_003	BayesPrism	observed	Immune	FOLH1	0.325564339692095	38.1599877752401
scenario_003	BayesPrism	observed	Immune	FOSB	-0.0535642752401292	78.9807871176657
scenario_003	BayesPrism	observed	Immune	FOSL2	0.20857794777257	422.596336644849
scenario_003	BayesPrism	observed	Immune	FRMD6-AS1	-0.108218429506868	53.356606772267
scenario_003	BayesPrism	observed	Immune	FRS3	0.21603077126819	120.27244831651
scenario_003	BayesPrism	observed	Immune	FSTL4	0.377934850636896	63.0016049976313
scenario_003	BayesPrism	observed	Immune	FUK	0.518854386815366	110.503574919795
scenario_003	BayesPrism	observed	Immune	FURIN	0.0609597432848884	113.551137656352
scenario_003	BayesPrism	observed	Immune	FUS	0.377899390076708	618.165704233665
scenario_003	BayesPrism	observed	Immune	FYB1	0.866731941833733	1757.80434394618
scenario_003	BayesPrism	observed	Immune	FZD9	-0.139468477624726	17.4919524438126
scenario_003	BayesPrism	observed	Immune	G3BP1	0.111412773739235	344.713474100976
scenario_003	BayesPrism	observed	Immune	GABPB1-AS1	0.532818373859639	349.458778844165
scenario_003	BayesPrism	observed	Immune	GABPB2	0.423171067723453	283.870544861243
scenario_003	BayesPrism	observed	Immune	GABRB3	0.194924891532875	127.388141825094
scenario_003	BayesPrism	observed	Immune	GABRG3	0.288630372283844	83.2812490267241
scenario_003	BayesPrism	observed	Immune	GAD1	0.345535148450382	50.997297657267
scenario_003	BayesPrism	observed	Immune	GAD2	0.429200052177046	57.8199904616723
scenario_003	BayesPrism	observed	Immune	GALNS	-0.0596142535561493	132.586367014138
scenario_003	BayesPrism	observed	Immune	GALNT15	0.165053036975204	22.5803235616531
scenario_003	BayesPrism	observed	Immune	GALR1	0.0604622583140045	13.7714303527034
scenario_003	BayesPrism	observed	Immune	GANAB	-0.301636948227142	255.448886949018
scenario_003	BayesPrism	observed	Immune	GAPVD1	0.401399992366411	375.60736140573
scenario_003	BayesPrism	observed	Immune	GAS2	0.191036365928943	83.4818801469513
scenario_003	BayesPrism	observed	Immune	GBP4	0.129466344304288	122.585256124422
scenario_003	BayesPrism	observed	Immune	GCLC	-0.11879666020912	257.582933678503
scenario_003	BayesPrism	observed	Immune	GCN1	0.266690236606801	189.276808934145
scenario_003	BayesPrism	observed	Immune	GDAP1L1	0.179027968315499	57.1184367910042
scenario_003	BayesPrism	observed	Immune	GEMIN2	0.65050208864797	86.7856861040257
scenario_003	BayesPrism	observed	Immune	GFAP	0.185457681283931	153.803710644009
scenario_003	BayesPrism	observed	Immune	GFER	-0.0351671966695619	77.1325985333151
scenario_003	BayesPrism	observed	Immune	GHDC	0.483226154997179	123.021415969663
scenario_003	BayesPrism	observed	Immune	GINS1	0.31842034955848	81.1336388307004
scenario_003	BayesPrism	observed	Immune	GIPR	0.209712060372103	67.0513581396328
scenario_003	BayesPrism	observed	Immune	GJB1	0.0190918450345676	16.5606699717726
scenario_003	BayesPrism	observed	Immune	GJB6	0.00805537806384678	18.2312260216226
scenario_003	BayesPrism	observed	Immune	GJC2	0.580626999784603	114.45931211374
scenario_003	BayesPrism	observed	Immune	GLDN	0.277953736233739	2593.2926238566
scenario_003	BayesPrism	observed	Immune	GLI2	-0.0639491690834505	68.6355032063508
scenario_003	BayesPrism	observed	Immune	GLIDR	0.188760920119717	103.195685661262
scenario_003	BayesPrism	observed	Immune	GLO1	0.207842929886746	204.124453993169
scenario_003	BayesPrism	observed	Immune	GLOD4	-0.327137277082818	139.580991100889
scenario_003	BayesPrism	observed	Immune	GLP2R	-0.0587624555213792	31.2085129980914
scenario_003	BayesPrism	observed	Immune	GLRA2	-0.00749449412264484	14.4782673930697
scenario_003	BayesPrism	observed	Immune	GLRA3	-0.242248915972185	83.9209497816085
scenario_003	BayesPrism	observed	Immune	GMCL1	0.247369557304173	170.150960512654
scenario_003	BayesPrism	observed	Immune	GNA13	0.52147136882438	1003.38382269371
scenario_003	BayesPrism	observed	Immune	GNAS	0.301414210815774	1239.40199412494
scenario_003	BayesPrism	observed	Immune	GNB3	-0.153181072103123	30.855295727959
scenario_003	BayesPrism	observed	Immune	GNE	-0.122329768851178	153.349616754736
scenario_003	BayesPrism	observed	Immune	GNGT1	0.362573732134979	54.3592587390495
scenario_003	BayesPrism	observed	Immune	GNL1	0.255514713303924	112.602745115173
scenario_003	BayesPrism	observed	Immune	GNPDA1	0.366770853703354	243.409577007424
scenario_003	BayesPrism	observed	Immune	GNPNAT1	-0.237186410721756	75.1893937745312
scenario_003	BayesPrism	observed	Immune	GOLGB1	0.597779742417087	530.068140763182
scenario_003	BayesPrism	observed	Immune	GOLIM4	0.365439956251243	283.67817743054
scenario_003	BayesPrism	observed	Immune	GPBP1L1	0.479217060116056	418.967542971266
scenario_003	BayesPrism	observed	Immune	GPC5	-0.134621659623479	339.513346768984
scenario_003	BayesPrism	observed	Immune	GPC6	0.189724860048513	82.451121637257
scenario_003	BayesPrism	observed	Immune	GPNMB	0.0398939836936314	486.656938825743
scenario_003	BayesPrism	observed	Immune	GPR143	-0.0581653823552084	3.3126787019009
scenario_003	BayesPrism	observed	Immune	GPR149	-0.0131782607225962	12.8490193627651
scenario_003	BayesPrism	observed	Immune	GPR153	0.592183793166862	49.6145920713907
scenario_003	BayesPrism	observed	Immune	GPR17	0.226584362500771	8.11176859639728
scenario_003	BayesPrism	observed	Immune	GPR26	-0.0385068001500408	1.85498936796093
scenario_003	BayesPrism	observed	Immune	GPR27	-0.100892218864931	14.1445716337344
scenario_003	BayesPrism	observed	Immune	GPR34	0.509490987437815	852.796021637201
scenario_003	BayesPrism	observed	Immune	GPR37	-0.191133209434908	44.1273039418993
scenario_003	BayesPrism	observed	Immune	GPR37L1	0.0873594652483119	61.2576212607804
scenario_003	BayesPrism	observed	Immune	GPR55	-0.0537056887877849	181.472307279822
scenario_003	BayesPrism	observed	Immune	GPR62	0.0637253656682364	3.64705755174258
scenario_003	BayesPrism	observed	Immune	GPR85	-0.18695519706043	111.930758648187
scenario_003	BayesPrism	observed	Immune	GRASP	0.129906662559338	165.593159750348
scenario_003	BayesPrism	observed	Immune	GREB1	0.21662026215461	68.4750919987109
scenario_003	BayesPrism	observed	Immune	GREM1	0.338183363359118	16.4291187141551
scenario_003	BayesPrism	observed	Immune	GREM2	0.102560141649749	21.6114066593388
scenario_003	BayesPrism	observed	Immune	GRIN2C	-0.00479053541165952	48.991400239986
scenario_003	BayesPrism	observed	Immune	GRIN3A	0.727873512056465	139.611395447126
scenario_003	BayesPrism	observed	Immune	GRIP1	-0.145600344827257	386.111686276139
scenario_003	BayesPrism	observed	Immune	GRIP2	0.190257681496526	10.532226943809
scenario_003	BayesPrism	observed	Immune	GRM4	0.92717974798247	23.8409428866933
scenario_003	BayesPrism	observed	Immune	GRN	0.667391140450314	426.161017741935
scenario_003	BayesPrism	observed	Immune	GSG1L	0.256568008606207	56.8354672303787
scenario_003	BayesPrism	observed	Immune	GSTM4	0.0439357790800686	176.529149064031
scenario_003	BayesPrism	observed	Immune	GTF2IRD1	0.605553584856377	281.520899136663
scenario_003	BayesPrism	observed	Immune	GTF3C2	0.0838853304908235	276.0719475593
scenario_003	BayesPrism	observed	Immune	GTF3C6	0.00539725341505339	172.890265628961
scenario_003	BayesPrism	observed	Immune	GTPBP4	0.21785865533591	251.887252296958
scenario_003	BayesPrism	observed	Immune	GXYLT1	0.378262855473005	154.883969583356
scenario_003	BayesPrism	observed	Immune	GYG1	0.257770820832105	104.350197445554
scenario_003	BayesPrism	observed	Immune	H1FX-AS1	0.179288122246048	35.5046690990121
scenario_003	BayesPrism	observed	Immune	HACL1	-0.241279892644077	247.877155785016
scenario_003	BayesPrism	observed	Immune	HAMP	0.95630273221768	459.530719648154
scenario_003	BayesPrism	observed	Immune	HAPLN2	0.231643259616321	32.4246505144342
scenario_003	BayesPrism	observed	Immune	HARBI1	0.157427451451793	59.4386630948026
scenario_003	BayesPrism	observed	Immune	HAUS5	-0.0401431392311532	80.9426249487518
scenario_003	BayesPrism	observed	Immune	HCFC2	-0.0509491398459606	265.027790493513
scenario_003	BayesPrism	observed	Immune	HCG11	0.119753744808565	88.0968148833654
scenario_003	BayesPrism	observed	Immune	HCK	0.91964342509392	571.205597680374
scenario_003	BayesPrism	observed	Immune	HCLS1	0.735996013445894	758.785148283617
scenario_003	BayesPrism	observed	Immune	HDAC2	-0.2420330310172	288.267179702341
scenario_003	BayesPrism	observed	Immune	HDDC3	0.239859512104002	119.170832539106
scenario_003	BayesPrism	observed	Immune	HDHD3	0.408744304911815	134.552508759312
scenario_003	BayesPrism	observed	Immune	HDHD5	0.354520857032986	332.122339574897
scenario_003	BayesPrism	observed	Immune	HECTD1	0.19968306514962	623.537434497002
scenario_003	BayesPrism	observed	Immune	HES4	0.271064132529568	66.5444180797686
scenario_003	BayesPrism	observed	Immune	HHIP	0.265980012488021	57.5149629388368
scenario_003	BayesPrism	observed	Immune	HHIP-AS1	-0.00237616546857118	20.1223536359203
scenario_003	BayesPrism	observed	Immune	HHIPL1	0.204819604543634	110.471245919127
scenario_003	BayesPrism	observed	Immune	HIF1A-AS2	0.555138779075372	1753.24102722226
scenario_003	BayesPrism	observed	Immune	HIST1H4C	0.813500081121111	222.564239520106
scenario_003	BayesPrism	observed	Immune	HLA-DMB	0.306908641097315	706.182456682561
scenario_003	BayesPrism	observed	Immune	HLA-DPA1	0.700257196980807	773.850146718957
scenario_003	BayesPrism	observed	Immune	HLA-E	0.228907011472701	964.247494468084
scenario_003	BayesPrism	observed	Immune	HNRNPLL	0.0171409399815917	238.438712630095
scenario_003	BayesPrism	observed	Immune	HPGDS	0.776713204307538	372.172983004234
scenario_003	BayesPrism	observed	Immune	HPN-AS1	0.229496030674716	36.6931565714113
scenario_003	BayesPrism	observed	Immune	HPSE2	-0.000364189170355666	169.694100859581
scenario_003	BayesPrism	observed	Immune	HRASLS	0.220711788616008	30.4728645679258
scenario_003	BayesPrism	observed	Immune	HSBP1	-0.0323170570110351	230.116067505026
scenario_003	BayesPrism	observed	Immune	HSDL1	0.467950924517397	136.858270424942
scenario_003	BayesPrism	observed	Immune	HSP90AB1	0.500921374518202	1437.23715259874
scenario_003	BayesPrism	observed	Immune	HSPA4	0.693793955458308	394.477146861854
scenario_003	BayesPrism	observed	Immune	HTR3B	-0.120790832267578	7.43494913934767
scenario_003	BayesPrism	observed	Immune	HYAL2	0.454223420211013	64.0778647005175
scenario_003	BayesPrism	observed	Immune	HYDIN	-0.207038495226838	189.493013812239
scenario_003	BayesPrism	observed	Immune	IARS	0.335688547182188	497.702794224708
scenario_003	BayesPrism	observed	Immune	IBA57	-0.00685164984458406	75.297030119233
scenario_003	BayesPrism	observed	Immune	ICA1L	0.539954497555594	117.050358947062
scenario_003	BayesPrism	observed	Immune	ICAM5	0.0064181853849341	87.6534892459316
scenario_003	BayesPrism	observed	Immune	ICE2	-0.125691606647885	725.047127325251
scenario_003	BayesPrism	observed	Immune	ID1	-0.0631184282720034	6.54693421713392
scenario_003	BayesPrism	observed	Immune	ID3	0.509673864463332	40.5278372662987
scenario_003	BayesPrism	observed	Immune	ID4	-0.0308782241664757	10.6762137665462
scenario_003	BayesPrism	observed	Immune	IDH2-DT	0.337346711326975	81.714540646073
scenario_003	BayesPrism	observed	Immune	IDH3G	0.587372039677316	136.837010257502
scenario_003	BayesPrism	observed	Immune	IDNK	0.544327945622566	87.3848254074819
scenario_003	BayesPrism	observed	Immune	IDUA	0.0971787120681598	172.824277046921
scenario_003	BayesPrism	observed	Immune	IFI27	0.628793467979312	124.848490321292
scenario_003	BayesPrism	observed	Immune	IFI44	0.578595792364681	584.06862637552
scenario_003	BayesPrism	observed	Immune	IFI44L	0.926966052450546	533.168054621603
scenario_003	BayesPrism	observed	Immune	IFIT2	-0.114321367073179	176.969205881577
scenario_003	BayesPrism	observed	Immune	IFIT5	0.0407888007152588	52.0745140911358
scenario_003	BayesPrism	observed	Immune	IFITM3	0.652354095189146	398.254637282601
scenario_003	BayesPrism	observed	Immune	IFNG-AS1	0.168854403780272	54.4344293864342
scenario_003	BayesPrism	observed	Immune	IFT20	0.119860388935648	173.56334711541
scenario_003	BayesPrism	observed	Immune	IGF1	0.00924569738438688	398.300406912156
scenario_003	BayesPrism	observed	Immune	IGFBP3	-0.0190252616351439	15.1730330735912
scenario_003	BayesPrism	observed	Immune	IGSF8	0.327281740172018	93.4487496676323
scenario_003	BayesPrism	observed	Immune	IKBKE	0.389613319317327	451.963744745218
scenario_003	BayesPrism	observed	Immune	IKZF1	0.820157309265105	1158.76888036329
scenario_003	BayesPrism	observed	Immune	IKZF5	0.226607717922411	94.8007609096863
scenario_003	BayesPrism	observed	Immune	IL10RA	0.805138511947856	366.678786095563
scenario_003	BayesPrism	observed	Immune	IL11RA	0.152700564067528	53.8469779199778
scenario_003	BayesPrism	observed	Immune	IL12A-AS1	0.249787918453683	132.931393769527
scenario_003	BayesPrism	observed	Immune	IL12RB2	0.306084172616842	247.299096227236
scenario_003	BayesPrism	observed	Immune	IL18	0.583757197798628	863.106080979368
scenario_003	BayesPrism	observed	Immune	IL1R1	0.10275055102995	17.5365805954398
scenario_003	BayesPrism	observed	Immune	IL33	0.126568420810796	11.1901270821526
scenario_003	BayesPrism	observed	Immune	IL7	0.3689097234118	174.379039998993
scenario_003	BayesPrism	observed	Immune	ILK	0.471553571295257	218.557692568693
scenario_003	BayesPrism	observed	Immune	IMMT	0.231565320916271	320.778540306531
scenario_003	BayesPrism	observed	Immune	INAFM1	0.308523262363726	163.508127104306
scenario_003	BayesPrism	observed	Immune	INHBA	0.632834700619299	26.0113992499602
scenario_003	BayesPrism	observed	Immune	INPP5A	0.540167491850433	192.2289008972
scenario_003	BayesPrism	observed	Immune	INPP5J	-0.0981580485858923	50.8355726543343
scenario_003	BayesPrism	observed	Immune	INTS6	0.0919259778483144	696.73747936683
scenario_003	BayesPrism	observed	Immune	INTS6L	0.424250720470139	294.733276654852
scenario_003	BayesPrism	observed	Immune	INVS	0.211683172856601	614.854941689977
scenario_003	BayesPrism	observed	Immune	IP6K2	0.121419394132189	295.738025669327
scenario_003	BayesPrism	observed	Immune	IP6K3	0.579847034613764	87.5484866339751
scenario_003	BayesPrism	observed	Immune	IPPK	0.492645997257059	157.371428783685
scenario_003	BayesPrism	observed	Immune	IQCB1	0.291797348057669	596.036359661628
scenario_003	BayesPrism	observed	Immune	IRF2BPL	0.285857176815356	194.759416052178
scenario_003	BayesPrism	observed	Immune	IRF8	0.865916754474198	403.075713297737
scenario_003	BayesPrism	observed	Immune	IRS1	-0.123142684353604	198.278776433701
scenario_003	BayesPrism	observed	Immune	ISY1-RAB43	0.0673701531628172	114.433377497705
scenario_003	BayesPrism	observed	Immune	ISYNA1	0.25399916336358	94.4351953440515
scenario_003	BayesPrism	observed	Immune	ITGA1	0.169569356028589	35.7605518499114
scenario_003	BayesPrism	observed	Immune	ITGA8	0.240570348852811	63.682636209801
scenario_003	BayesPrism	observed	Immune	ITGA9	0.205687038218319	1216.35622347678
scenario_003	BayesPrism	observed	Immune	ITGAM	0.69877404317312	495.197035311855
scenario_003	BayesPrism	observed	Immune	ITGAX	0.922073234364178	470.191882436435
scenario_003	BayesPrism	observed	Immune	ITGB2	0.563273059517014	410.305108071645
scenario_003	BayesPrism	observed	Immune	ITGB4	-0.203580546416196	61.7727790114433
scenario_003	BayesPrism	observed	Immune	ITGB8	-0.0410715690376292	77.5682161050491
scenario_003	BayesPrism	observed	Immune	ITM2A	0.139768533098154	124.406465516873
scenario_003	BayesPrism	observed	Immune	ITM2B	0.474272371920463	2568.10757846154
scenario_003	BayesPrism	observed	Immune	ITPK1	0.310197725901811	580.700239832891
scenario_003	BayesPrism	observed	Immune	ITSN1	0.148199346209225	459.394734430527
scenario_003	BayesPrism	observed	Immune	JAG2	-0.169961529817555	149.356046923699
scenario_003	BayesPrism	observed	Immune	JAGN1	0.793065488382161	84.0764653757007
scenario_003	BayesPrism	observed	Immune	JAZF1-AS1	0.00992810184834655	50.4168097285413
scenario_003	BayesPrism	observed	Immune	JCAD	0.177003211911625	36.0361470241987
scenario_003	BayesPrism	observed	Immune	JHY	0.0807751866216466	33.6101878589094
scenario_003	BayesPrism	observed	Immune	JPT1	0.178689084977665	219.112223075964
scenario_003	BayesPrism	observed	Immune	JRKL	-0.186389795766849	106.181426321677
scenario_003	BayesPrism	observed	Immune	JUP	0.278599676321175	104.066355705106
scenario_003	BayesPrism	observed	Immune	KANK4	0.18216197253122	60.8547884175988
scenario_003	BayesPrism	observed	Immune	KANSL3	0.491311394398264	182.57793232148
scenario_003	BayesPrism	observed	Immune	KBTBD11	0.212600754511861	73.2139809919938
scenario_003	BayesPrism	observed	Immune	KBTBD2	-0.00356331356724598	282.335210778404
scenario_003	BayesPrism	observed	Immune	KCNAB3	0.0771544325099537	60.6190559829799
scenario_003	BayesPrism	observed	Immune	KCNC2	0.212873874342093	124.506531993722
scenario_003	BayesPrism	observed	Immune	KCNG1	-0.118313991635651	20.8345507695566
scenario_003	BayesPrism	observed	Immune	KCNG3	0.0222713690059437	13.0046588307537
scenario_003	BayesPrism	observed	Immune	KCNH1	0.0628763220940212	34.5215788440098
scenario_003	BayesPrism	observed	Immune	KCNJ10	-0.11427317806593	33.2643227397291
scenario_003	BayesPrism	observed	Immune	KCNJ14	0.385352083731771	147.15470511115
scenario_003	BayesPrism	observed	Immune	KCNJ16	0.100648052674498	10.8801033989051
scenario_003	BayesPrism	observed	Immune	KCNJ5	0.45352688359056	227.003824979398
scenario_003	BayesPrism	observed	Immune	KCNK3	0.139417200049174	20.1438581374652
scenario_003	BayesPrism	observed	Immune	KCNMA1-AS1	0.163398034601956	64.6730537704091
scenario_003	BayesPrism	observed	Immune	KCNMB2	0.221312500495945	8.95986069457509
scenario_003	BayesPrism	observed	Immune	KCNMB2-AS1	0.170284511376944	891.318563647847
scenario_003	BayesPrism	observed	Immune	KCNQ1	0.17341972776335	3071.90819606292
scenario_003	BayesPrism	observed	Immune	KCNS3	0.0534317787921507	48.2012932874884
scenario_003	BayesPrism	observed	Immune	KCNV1	0.310251215566066	40.4348415037337
scenario_003	BayesPrism	observed	Immune	KCP	-0.060436830968447	36.0385206691659
scenario_003	BayesPrism	observed	Immune	KCTD17	0.233721501726336	93.3780736775927
scenario_003	BayesPrism	observed	Immune	KEL	0.258425648179454	14.9116055657669
scenario_003	BayesPrism	observed	Immune	KIAA0319	-0.246916928775139	82.8341592955102
scenario_003	BayesPrism	observed	Immune	KIAA1147	0.0922084074592276	564.556638913175
scenario_003	BayesPrism	observed	Immune	KIAA1217	0.127274876046138	95.2709401814734
scenario_003	BayesPrism	observed	Immune	KIAA1324L	0.280959710945093	179.467220468331
scenario_003	BayesPrism	observed	Immune	KIAA1328	0.295419295863546	521.510374763668
scenario_003	BayesPrism	observed	Immune	KIAA1468	0.32459993025023	306.975061080064
scenario_003	BayesPrism	observed	Immune	KIAA2012	0.368747298225862	68.9263923102898
scenario_003	BayesPrism	observed	Immune	KIF3B	-0.0375466907838998	179.389588479865
scenario_003	BayesPrism	observed	Immune	KIF7	-0.456621737451498	26.1198977924243
scenario_003	BayesPrism	observed	Immune	KIF9-AS1	0.589946459685839	376.660945942493
scenario_003	BayesPrism	observed	Immune	KLF2	0.194742378289111	262.242536144851
scenario_003	BayesPrism	observed	Immune	KLF5	-0.0664577715555539	50.6888495550503
scenario_003	BayesPrism	observed	Immune	KLHL1	0.0633086396084407	111.251161390678
scenario_003	BayesPrism	observed	Immune	KLHL26	0.0246220245537214	116.354900827141
scenario_003	BayesPrism	observed	Immune	KLHL42	0.20787946698844	151.951000502918
scenario_003	BayesPrism	observed	Immune	KLK6	-0.138029044425858	28.0677298862141
scenario_003	BayesPrism	observed	Immune	KLRC4-KLRK1	0.138006585870179	106.515838497708
scenario_003	BayesPrism	observed	Immune	KPTN	0.23814332436312	81.9258834732715
scenario_003	BayesPrism	observed	Immune	KRTAP5-AS1	0.376758543849411	30.2271600761147
scenario_003	BayesPrism	observed	Immune	KTN1	0.702172850265723	661.009338472004
scenario_003	BayesPrism	observed	Immune	KXD1	0.000591606296415425	187.486553799805
scenario_003	BayesPrism	observed	Immune	L2HGDH	0.263007613003974	252.373930227752
scenario_003	BayesPrism	observed	Immune	L3MBTL3	-0.0414359157472457	145.43349191205
scenario_003	BayesPrism	observed	Immune	LAGE3	0.620956366730621	165.55578209663
scenario_003	BayesPrism	observed	Immune	LAIR1	0.737912200767269	442.585093708046
scenario_003	BayesPrism	observed	Immune	LAMA1	0.366319151074336	56.1148146016362
scenario_003	BayesPrism	observed	Immune	LAMA3	-0.0408428067101502	142.492803059258
scenario_003	BayesPrism	observed	Immune	LAMA5	0.52652997913697	38.4185349008247
scenario_003	BayesPrism	observed	Immune	LAMTOR3	0.00838052550748284	139.287288345334
scenario_003	BayesPrism	observed	Immune	LANCL1	0.174536053857796	232.043509439714
scenario_003	BayesPrism	observed	Immune	LAPTM5	0.927563086580935	597.238328725191
scenario_003	BayesPrism	observed	Immune	LAT	0.244483576881928	140.488293421791
scenario_003	BayesPrism	observed	Immune	LBR	0.421739558400948	175.202633958483
scenario_003	BayesPrism	observed	Immune	LCN12	0.345548930736746	20.9283626559969
scenario_003	BayesPrism	observed	Immune	LDB3	-0.0151392591327072	67.0779126571425
scenario_003	BayesPrism	observed	Immune	LDLR	0.118348593931783	183.835740271265
scenario_003	BayesPrism	observed	Immune	LEMD3	0.220709302039212	261.049434120779
scenario_003	BayesPrism	observed	Immune	LHFPL3	-0.644821861774668	151.705320931621
scenario_003	BayesPrism	observed	Immune	LHX6	0.0529627996054605	11.6305543146252
scenario_003	BayesPrism	observed	Immune	LIG1	0.0642295463990702	254.298868326263
scenario_003	BayesPrism	observed	Immune	LILRB1	0.926665608060499	281.963313116896
scenario_003	BayesPrism	observed	Immune	LIMCH1	-0.0264470341892762	243.82210789616
scenario_003	BayesPrism	observed	Immune	LINC00158	0.146551819948396	22.9386923784027
scenario_003	BayesPrism	observed	Immune	LINC00237	-0.203173439023336	28.9547891822172
scenario_003	BayesPrism	observed	Immune	LINC00265	0.149094385409918	104.887594251606
scenario_003	BayesPrism	observed	Immune	LINC00290	0.683821814769365	18.1981989442872
scenario_003	BayesPrism	observed	Immune	LINC00298	0.378739675953889	63.4478363745622
scenario_003	BayesPrism	observed	Immune	LINC00299	-0.141256209927058	236.191726147626
scenario_003	BayesPrism	observed	Immune	LINC00326	0.342555311487353	9.57317081566739
scenario_003	BayesPrism	observed	Immune	LINC00390	-0.0530249059008726	6.78977237167044
scenario_003	BayesPrism	observed	Immune	LINC00461	0.265935377715545	49.5694843029741
scenario_003	BayesPrism	observed	Immune	LINC00463	0.0110155923803659	14.5898981413762
scenario_003	BayesPrism	observed	Immune	LINC00499	0.358001702530629	21.5923514932438
scenario_003	BayesPrism	observed	Immune	LINC00500	-0.0512214197797758	2.11028903876435
scenario_003	BayesPrism	observed	Immune	LINC00504	0.742807528805856	162.864345240225
scenario_003	BayesPrism	observed	Immune	LINC00507	0.21241660834921	57.30038008949
scenario_003	BayesPrism	observed	Immune	LINC00508	NA	2.59692047610625
scenario_003	BayesPrism	observed	Immune	LINC00630	0.447263316076598	117.12630732717
scenario_003	BayesPrism	observed	Immune	LINC00844	-0.305141976847134	80.2692185646314
scenario_003	BayesPrism	observed	Immune	LINC00854	-0.217911946631883	695.008733003194
scenario_003	BayesPrism	observed	Immune	LINC00877	0.50066684265618	34.4386766269138
scenario_003	BayesPrism	observed	Immune	LINC00926	0.100221733714741	85.9986454019755
scenario_003	BayesPrism	observed	Immune	LINC00982	0.394224375747089	7.41234014727027
scenario_003	BayesPrism	observed	Immune	LINC01006	0.440685333144075	31.7236667375853
scenario_003	BayesPrism	observed	Immune	LINC01010	0.214713361063429	18.5316339784576
scenario_003	BayesPrism	observed	Immune	LINC01090	0.0377866594664055	102.888486471858
scenario_003	BayesPrism	observed	Immune	LINC01099	0.05135392908655	34.2798683180443
scenario_003	BayesPrism	observed	Immune	LINC01202	-0.016463585126123	47.9929935341799
scenario_003	BayesPrism	observed	Immune	LINC01250	0.229442769027252	58.2212124596762
scenario_003	BayesPrism	observed	Immune	LINC01268	0.916646602628123	226.589651528358
scenario_003	BayesPrism	observed	Immune	LINC01299	0.0443083361965796	19.2042788222109
scenario_003	BayesPrism	observed	Immune	LINC01331	0.333332151989338	63.648989715623
scenario_003	BayesPrism	observed	Immune	LINC01336	0.34894764122163	5.86421127791191
scenario_003	BayesPrism	observed	Immune	LINC01378	-0.124565125907194	140.301954986659
scenario_003	BayesPrism	observed	Immune	LINC01410	0.664449526224513	223.87466003245
scenario_003	BayesPrism	observed	Immune	LINC01482	0.375595611274072	124.852778209695
scenario_003	BayesPrism	observed	Immune	LINC01484	0.0894120688564052	69.5361022275642
scenario_003	BayesPrism	observed	Immune	LINC01494	-0.0798990999257942	106.259152124894
scenario_003	BayesPrism	observed	Immune	LINC01551	-0.0350440613581909	67.8764916768996
scenario_003	BayesPrism	observed	Immune	LINC01586	0.0753965732395916	38.5874687049309
scenario_003	BayesPrism	observed	Immune	LINC01608	-0.0584307887567281	91.4146855556419
scenario_003	BayesPrism	observed	Immune	LINC01630	-0.0503686195385772	98.6583901772864
scenario_003	BayesPrism	observed	Immune	LINC01684	0.843267210255248	465.584868657889
scenario_003	BayesPrism	observed	Immune	LINC01721	NA	0.529939267256474
scenario_003	BayesPrism	observed	Immune	LINC01727	-0.0370549744605251	14.0060552686968
scenario_003	BayesPrism	observed	Immune	LINC01792	0.0266098093102837	7.952270998324
scenario_003	BayesPrism	observed	Immune	LINC01811	-0.12350385657861	39.3189730487376
scenario_003	BayesPrism	observed	Immune	LINC01821	-0.0497280355660762	5.2593080383649
scenario_003	BayesPrism	observed	Immune	LINC01877	0.0863524473557905	10.04113795251
scenario_003	BayesPrism	observed	Immune	LINC01923	-0.0568169330693425	9.07190582218307
scenario_003	BayesPrism	observed	Immune	LINC01934	-0.0572326904835739	303.413353820695
scenario_003	BayesPrism	observed	Immune	LINC01965	-0.0533944463660714	22.73391177461
scenario_003	BayesPrism	observed	Immune	LINC02055	0.290643034276482	164.329036484805
scenario_003	BayesPrism	observed	Immune	LINC02058	NA	0.0352647772911757
scenario_003	BayesPrism	observed	Immune	LINC02147	0.21035346146005	131.5491111233
scenario_003	BayesPrism	observed	Immune	LINC02199	0.0448074961473939	29.4441621758242
scenario_003	BayesPrism	observed	Immune	LINC02217	0.184216222300212	19.193392928386
scenario_003	BayesPrism	observed	Immune	LINC02253	0.107686191822504	9.60921785631272
scenario_003	BayesPrism	observed	Immune	LINC02254	-0.147280275445193	108.75968851803
scenario_003	BayesPrism	observed	Immune	LINC02263	NA	0.665979896175145
scenario_003	BayesPrism	observed	Immune	LINC02283	NA	0.591662496526737
scenario_003	BayesPrism	observed	Immune	LINC02293	-0.0487093723513796	1.69958072190644
scenario_003	BayesPrism	observed	Immune	LINC02296	0.255923483638892	49.7053062748307
scenario_003	BayesPrism	observed	Immune	LINC02306	0.25414946961202	105.252451323775
scenario_003	BayesPrism	observed	Immune	LINC02327	-0.00810083536031304	37.9341396327271
scenario_003	BayesPrism	observed	Immune	LINC02328	0.112902134218098	455.906882880856
scenario_003	BayesPrism	observed	Immune	LINC02341	-0.229088968836792	70.8380135318965
scenario_003	BayesPrism	observed	Immune	LINC02359	0.0888443725893996	7.7181429449065
scenario_003	BayesPrism	observed	Immune	LINC02398	0.366489082314948	27.9424115559441
scenario_003	BayesPrism	observed	Immune	LINC02473	0.0708959262156545	4.81791397304022
scenario_003	BayesPrism	observed	Immune	LINC02588	0.211483300336015	25.0558779567149
scenario_003	BayesPrism	observed	Immune	LINGO2	-0.0418131931361188	366.205602255258
scenario_003	BayesPrism	observed	Immune	LIX1	-0.0633628633161742	11.9277074950566
scenario_003	BayesPrism	observed	Immune	LMCD1-AS1	0.240202124371437	395.730613036409
scenario_003	BayesPrism	observed	Immune	LONP1	0.249167891753202	175.190698714125
scenario_003	BayesPrism	observed	Immune	LOXL2	0.131350237984865	79.2904541674221
scenario_003	BayesPrism	observed	Immune	LPAR3	0.022416317282536	4.38491649296447
scenario_003	BayesPrism	observed	Immune	LPAR5	0.782391974451869	339.612092392913
scenario_003	BayesPrism	observed	Immune	LPCAT2	0.551068438667795	1333.4581186062
scenario_003	BayesPrism	observed	Immune	LPGAT1	0.250669412369937	366.938017076965
scenario_003	BayesPrism	observed	Immune	LPP	0.326988919315708	1997.77890460113
scenario_003	BayesPrism	observed	Immune	LRP2	0.201586645606638	121.511474747191
scenario_003	BayesPrism	observed	Immune	LRRC10B	0.167045918613815	23.6777293497149
scenario_003	BayesPrism	observed	Immune	LRRC38	0.155632622321749	39.452743008262
scenario_003	BayesPrism	observed	Immune	LRRC4	0.0519467980999896	173.19092545865
scenario_003	BayesPrism	observed	Immune	LRRC41	0.259164067293029	187.938527169044
scenario_003	BayesPrism	observed	Immune	LRRC43	0.220724161282881	73.9849818410177
scenario_003	BayesPrism	observed	Immune	LRRC53	-0.0723358124697033	8.27056505698391
scenario_003	BayesPrism	observed	Immune	LRRC63	0.114902435271979	77.026610814265
scenario_003	BayesPrism	observed	Immune	LRRC66	0.158095647009931	64.0905592142914
scenario_003	BayesPrism	observed	Immune	LRRIQ1	0.287642393138929	150.946222817914
scenario_003	BayesPrism	observed	Immune	LRRTM2	-0.131753919498068	34.2229207440468
scenario_003	BayesPrism	observed	Immune	LRTM1	0.041331893900318	25.0718090151255
scenario_003	BayesPrism	observed	Immune	LSM11	0.184014792385998	61.2848948223846
scenario_003	BayesPrism	observed	Immune	LSM14A	-0.13094716213837	641.593115054563
scenario_003	BayesPrism	observed	Immune	LSM8	0.257896836640657	259.391175984095
scenario_003	BayesPrism	observed	Immune	LSMEM1	0.0350839470257558	77.9397471449869
scenario_003	BayesPrism	observed	Immune	LST1	0.831663674112698	494.683106794018
scenario_003	BayesPrism	observed	Immune	LTV1	0.246113040749818	37.3742912765663
scenario_003	BayesPrism	observed	Immune	LURAP1L-AS1	0.312805975974135	32.4557997989369
scenario_003	BayesPrism	observed	Immune	LUZP2	-0.0168131317577719	47.0160588106286
scenario_003	BayesPrism	observed	Immune	LY86	0.325803064155212	1596.14188124283
scenario_003	BayesPrism	observed	Immune	LY86-AS1	-0.221772374947567	199.434561757873
scenario_003	BayesPrism	observed	Immune	LYPD1	-0.0616995788792266	10.7824514004977
scenario_003	BayesPrism	observed	Immune	LYPD6B	0.413787347591423	15.7733391848458
scenario_003	BayesPrism	observed	Immune	LYPD8	0.268423691135829	23.4141208254282
scenario_003	BayesPrism	observed	Immune	LYPLA1	0.331673062039368	385.062778157175
scenario_003	BayesPrism	observed	Immune	LYPLAL1-DT	-0.0690546596662204	12.8503031720034
scenario_003	BayesPrism	observed	Immune	MACC1	0.374820699015308	89.1133976968879
scenario_003	BayesPrism	observed	Immune	MACF1	0.594682811928745	991.962193000271
scenario_003	BayesPrism	observed	Immune	MACROD2-AS1	0.114672810513371	20.6106143947171
scenario_003	BayesPrism	observed	Immune	MAFG	0.2715873757013	322.918949868313
scenario_003	BayesPrism	observed	Immune	MAFK	0.0737183495843026	105.570237344335
scenario_003	BayesPrism	observed	Immune	MAG	0.02848908952715	51.3946727935274
scenario_003	BayesPrism	observed	Immune	MAGEH1	0.632563610533836	78.3272211896546
scenario_003	BayesPrism	observed	Immune	MALINC1	-0.15987432935135	62.1640497792044
scenario_003	BayesPrism	observed	Immune	MAN2A2	-0.214559841334017	86.4001178386354
scenario_003	BayesPrism	observed	Immune	MANF	0.536616618490243	229.948643413602
scenario_003	BayesPrism	observed	Immune	MANSC1	0.385945104901112	149.187538800443
scenario_003	BayesPrism	observed	Immune	MAP3K10	0.134604652029813	126.509760676903
scenario_003	BayesPrism	observed	Immune	MAP3K7	0.0504663423057929	298.302978119657
scenario_003	BayesPrism	observed	Immune	MAP3K8	0.684337937439012	1394.23057618395
scenario_003	BayesPrism	observed	Immune	MAPK12	-0.261674974824844	37.8915776253845
scenario_003	BayesPrism	observed	Immune	MARCH10	-0.121980646473943	28.003114900096
scenario_003	BayesPrism	observed	Immune	MARCH11	-0.316632904367225	31.7174506038077
scenario_003	BayesPrism	observed	Immune	MARCH3	-0.0750345690246987	1911.4726415161
scenario_003	BayesPrism	observed	Immune	MARCH5	0.0998059963157446	344.069244188937
scenario_003	BayesPrism	observed	Immune	MARCH6	0.0422960597451204	691.305835133758
scenario_003	BayesPrism	observed	Immune	MASP1	0.0278854184186743	4.39764236791863
scenario_003	BayesPrism	observed	Immune	MBD5	0.0128549825286341	1151.95643787261
scenario_003	BayesPrism	observed	Immune	MBTPS2	0.152383238419818	180.495309549025
scenario_003	BayesPrism	observed	Immune	MCAM	-0.09007386045709	34.6664567618096
scenario_003	BayesPrism	observed	Immune	MCAT	0.488318257135785	80.6479354585835
scenario_003	BayesPrism	observed	Immune	MCHR2	0.317199480650012	34.0528027756977
scenario_003	BayesPrism	observed	Immune	MCM3	0.537338015946205	148.178861704231
scenario_003	BayesPrism	observed	Immune	MCM3AP-AS1	0.137435423401458	125.541662781934
scenario_003	BayesPrism	observed	Immune	MCOLN1	0.434860733442663	199.731401781327
scenario_003	BayesPrism	observed	Immune	MCRIP2	0.504390031353607	138.451777020969
scenario_003	BayesPrism	observed	Immune	MECOM	0.352260827625837	280.998524157319
scenario_003	BayesPrism	observed	Immune	MECR	0.120946929673393	116.609312752985
scenario_003	BayesPrism	observed	Immune	MED19	0.474196696897451	198.074789852093
scenario_003	BayesPrism	observed	Immune	MEGF11	-0.113281561065854	73.1375286238558
scenario_003	BayesPrism	observed	Immune	MEIOB	0.479905750835993	58.7886716601525
scenario_003	BayesPrism	observed	Immune	MEOX2	0.197154961802705	2.73002906739615
scenario_003	BayesPrism	observed	Immune	MEPE	0.0963718854148941	45.884685916948
scenario_003	BayesPrism	observed	Immune	METAP2	0.0511970223139802	222.232455281291
scenario_003	BayesPrism	observed	Immune	MFSD2A	0.301831960008206	152.617125806512
scenario_003	BayesPrism	observed	Immune	MFSD6	-0.00615446012166983	142.56449930058
scenario_003	BayesPrism	observed	Immune	MGAT3	-0.161946923468393	30.3383261208934
scenario_003	BayesPrism	observed	Immune	MGST1	0.0385148574995953	40.6400111393419
scenario_003	BayesPrism	observed	Immune	MICAL2	0.0363591333476247	340.947260372946
scenario_003	BayesPrism	observed	Immune	MIGA2	0.059515424144565	141.726758424768
scenario_003	BayesPrism	observed	Immune	MIR124-2HG	0.223116798800914	88.2785486817371
scenario_003	BayesPrism	observed	Immune	MIR137HG	-0.128781115839472	91.6216953319303
scenario_003	BayesPrism	observed	Immune	MIR2052HG	-0.107078774942196	199.584089292633
scenario_003	BayesPrism	observed	Immune	MIR3681HG	0.524189032087373	101.32998753347
scenario_003	BayesPrism	observed	Immune	MIR3976HG	-0.174901921816918	14.2441559672515
scenario_003	BayesPrism	observed	Immune	MIRLET7BHG	0.398623742091636	467.251450295023
scenario_003	BayesPrism	observed	Immune	MIS18BP1	-0.0390925540028129	1878.97057491731
scenario_003	BayesPrism	observed	Immune	MLC1	0.171017200182709	111.202288170327
scenario_003	BayesPrism	observed	Immune	MLH1	0.654152522230122	154.474426620622
scenario_003	BayesPrism	observed	Immune	MLH3	0.0841843491288208	165.295661036526
scenario_003	BayesPrism	observed	Immune	MLIP	-0.0840810590568363	92.8762389458081
scenario_003	BayesPrism	observed	Immune	MLXIP	0.485666222304083	608.827610387271
scenario_003	BayesPrism	observed	Immune	MMD	0.508983995983681	332.710357312073
scenario_003	BayesPrism	observed	Immune	MMP25-AS1	0.0848161409588282	144.729203845976
scenario_003	BayesPrism	observed	Immune	MMS19	0.146105083400174	230.394809952091
scenario_003	BayesPrism	observed	Immune	MMS22L	0.26106481158586	364.527483443912
scenario_003	BayesPrism	observed	Immune	MOBP	0.432474112013646	149.982945144907
scenario_003	BayesPrism	observed	Immune	MOG	0.397923148429781	56.1141302964017
scenario_003	BayesPrism	observed	Immune	MOGAT1	-0.111591138801992	56.6285966079106
scenario_003	BayesPrism	observed	Immune	MON2	0.322623525593312	694.65271504989
scenario_003	BayesPrism	observed	Immune	MORC2-AS1	0.241204148237099	31.8909660766548
scenario_003	BayesPrism	observed	Immune	MORN1	0.370751387327386	177.471153498137
scenario_003	BayesPrism	observed	Immune	MORN5	0.145972528631417	20.6191457007176
scenario_003	BayesPrism	observed	Immune	MOXD1	0.100000067777498	105.85303895031
scenario_003	BayesPrism	observed	Immune	MPND	0.245837058393657	43.797283226046
scenario_003	BayesPrism	observed	Immune	MRC1	0.393467524786612	1100.1558249507
scenario_003	BayesPrism	observed	Immune	MROH9	0.6458578861461	76.3195111828235
scenario_003	BayesPrism	observed	Immune	MRVI1	0.149144587475972	13.1503120470936
scenario_003	BayesPrism	observed	Immune	MS4A4A	0.89725946536088	192.77130692223
scenario_003	BayesPrism	observed	Immune	MS4A6A	0.963248046331074	833.708388893858
scenario_003	BayesPrism	observed	Immune	MSANTD3	0.0959873235756612	72.2422521341361
scenario_003	BayesPrism	observed	Immune	MSS51	0.312020685730604	89.8570407520757
scenario_003	BayesPrism	observed	Immune	MT1G	-0.0754152602208219	79.8640666091214
scenario_003	BayesPrism	observed	Immune	MT1M	0.229058969730062	13.7392363193631
scenario_003	BayesPrism	observed	Immune	MTERF4	0.0336877415743412	318.105944419399
scenario_003	BayesPrism	observed	Immune	MTHFR	0.333859243870876	295.42954989683
scenario_003	BayesPrism	observed	Immune	MTIF3	0.577030262929957	244.324083023811
scenario_003	BayesPrism	observed	Immune	MTX2	-0.0632620053575066	381.836975919993
scenario_003	BayesPrism	observed	Immune	MUSK	0.559493682352215	157.951738375406
scenario_003	BayesPrism	observed	Immune	MXRA7	0.0956012431146853	113.328617980078
scenario_003	BayesPrism	observed	Immune	MYBPC1	-0.0609409854305475	36.283078899549
scenario_003	BayesPrism	observed	Immune	MYEF2	0.380277098860898	214.560159759663
scenario_003	BayesPrism	observed	Immune	MYH11	0.226103690188883	117.666472509953
scenario_003	BayesPrism	observed	Immune	MYL6B	0.388911205942246	83.5617629531552
scenario_003	BayesPrism	observed	Immune	MYO10	0.187107123187866	587.995958406379
scenario_003	BayesPrism	observed	Immune	MYO5B	0.194007642847725	53.8758939661129
scenario_003	BayesPrism	observed	Immune	MYRF	0.221612511903135	53.2385063799158
scenario_003	BayesPrism	observed	Immune	MYT1	-0.130013392638505	65.9470040699414
scenario_003	BayesPrism	observed	Immune	N4BP1	0.263298515741035	485.751068024404
scenario_003	BayesPrism	observed	Immune	N4BP2	-0.246502259155489	277.220264239459
scenario_003	BayesPrism	observed	Immune	N4BP2L1	0.0784339445277749	406.157874109767
scenario_003	BayesPrism	observed	Immune	NAP1L1	0.110428385597972	445.255192656709
scenario_003	BayesPrism	observed	Immune	NAP1L2	-0.132330448106174	100.857663289304
scenario_003	BayesPrism	observed	Immune	NAPB	-0.0132321528655696	252.207806501982
scenario_003	BayesPrism	observed	Immune	NARFL	0.190855513439109	100.406855670065
scenario_003	BayesPrism	observed	Immune	NAT9	0.296902161525596	233.342904669311
scenario_003	BayesPrism	observed	Immune	NBAT1	0.2267445277941	17.0455212177597
scenario_003	BayesPrism	observed	Immune	NBEAL1	0.759004652770946	526.875567473592
scenario_003	BayesPrism	observed	Immune	NBPF9	0.206210201089937	238.780899627726
scenario_003	BayesPrism	observed	Immune	NCF1	0.694731582221112	734.011495097357
scenario_003	BayesPrism	observed	Immune	NCKAP1L	0.730388195828648	606.594944881357
scenario_003	BayesPrism	observed	Immune	NCLN	0.162013358760619	140.011239725382
scenario_003	BayesPrism	observed	Immune	NCR3LG1	-0.0696735406891704	22.9962449192979
scenario_003	BayesPrism	observed	Immune	NDP	-0.0799349617435248	9.88117030679909
scenario_003	BayesPrism	observed	Immune	NDST4	0.380330192187666	23.9602030081355
scenario_003	BayesPrism	observed	Immune	NDUFA4L2	0.408806486787253	14.0777071109199
scenario_003	BayesPrism	observed	Immune	NDUFA6	0.0775359377745015	169.209923603858
scenario_003	BayesPrism	observed	Immune	NDUFAF7	-0.122824368327466	255.822861864528
scenario_003	BayesPrism	observed	Immune	NDUFV2-AS1	0.374708628873249	77.3552656972331
scenario_003	BayesPrism	observed	Immune	NEB	0.302349357414269	367.880971970863
scenario_003	BayesPrism	observed	Immune	NEIL1	0.123148062120225	113.014936696272
scenario_003	BayesPrism	observed	Immune	NEK5	0.239505054425223	54.8774483622767
scenario_003	BayesPrism	observed	Immune	NELL2	-0.20671270724731	306.555872214205
scenario_003	BayesPrism	observed	Immune	NEMF	-0.0162884173141107	599.320649901486
scenario_003	BayesPrism	observed	Immune	NET1	0.169810999113567	106.397816752521
scenario_003	BayesPrism	observed	Immune	NEU4	0.0812613382376683	12.2899904865994
scenario_003	BayesPrism	observed	Immune	NEUROD6	0.390319531822911	28.4548337452401
scenario_003	BayesPrism	observed	Immune	NEXN	-0.0728642782613228	86.6069266254699
scenario_003	BayesPrism	observed	Immune	NFATC4	0.0598576843546647	73.567360677477
scenario_003	BayesPrism	observed	Immune	NFIC	0.428758251650465	788.780580973027
scenario_003	BayesPrism	observed	Immune	NFIX	0.164496830510982	250.971111492006
scenario_003	BayesPrism	observed	Immune	NFU1	0.668721844501401	169.896268658499
scenario_003	BayesPrism	observed	Immune	NHSL1	0.562907382963733	3086.51097467176
scenario_003	BayesPrism	observed	Immune	NIFK	0.549024515665924	111.293455376173
scenario_003	BayesPrism	observed	Immune	NINJ2	0.259146516791552	122.981300451784
scenario_003	BayesPrism	observed	Immune	NIPAL2	0.190131469501784	324.572103256894
scenario_003	BayesPrism	observed	Immune	NIPSNAP3A	0.531926011723659	150.614386952574
scenario_003	BayesPrism	observed	Immune	NKAIN1	-0.121858225288035	85.083426868793
scenario_003	BayesPrism	observed	Immune	NKX2-2	0.182315646836015	13.6707701384333
scenario_003	BayesPrism	observed	Immune	NKX6-2	0.0280185864173654	78.1895780794812
scenario_003	BayesPrism	observed	Immune	NLGN2	-0.234900565520273	59.8843564645047
scenario_003	BayesPrism	observed	Immune	NLK	0.103545063915995	673.684064795826
scenario_003	BayesPrism	observed	Immune	NLRP1	-0.0844352563356387	1425.06736641218
scenario_003	BayesPrism	observed	Immune	NME4	0.777670421470486	257.796452208949
scenario_003	BayesPrism	observed	Immune	NMU	-0.098174458606391	1.64209013850691
scenario_003	BayesPrism	observed	Immune	NOD1	0.430339793675625	337.756054777566
scenario_003	BayesPrism	observed	Immune	NOP58	0.308834608260388	294.936881303252
scenario_003	BayesPrism	observed	Immune	NOS1AP	0.339573948060808	273.555034453798
scenario_003	BayesPrism	observed	Immune	NOTCH1	0.0579288203145723	405.675771498994
scenario_003	BayesPrism	observed	Immune	NOX4	0.217649726076039	10.5103686747039
scenario_003	BayesPrism	observed	Immune	NPAS1	0.0164934530791103	73.4977969420016
scenario_003	BayesPrism	observed	Immune	NPAS3	0.132473176189485	993.511150543254
scenario_003	BayesPrism	observed	Immune	NPFFR1	-0.0145170025135379	170.07909568237
scenario_003	BayesPrism	observed	Immune	NPHP3-ACAD11	-0.0448479811493895	194.32876752075
scenario_003	BayesPrism	observed	Immune	NPPC	0.0617851819968752	16.5316643075563
scenario_003	BayesPrism	observed	Immune	NPY	0.0821256336389974	22.1319252911971
scenario_003	BayesPrism	observed	Immune	NR6A1	-0.080231039737489	509.005576887866
scenario_003	BayesPrism	observed	Immune	NRBP2	0.269769322083416	163.657376402168
scenario_003	BayesPrism	observed	Immune	NRDE2	0.0650800632641226	226.822271818071
scenario_003	BayesPrism	observed	Immune	NRG1	0.0119636352364812	275.142757778318
scenario_003	BayesPrism	observed	Immune	NRIP3	0.53940723196452	44.6428675942422
scenario_003	BayesPrism	observed	Immune	NRL	0.398448301191526	118.751411889246
scenario_003	BayesPrism	observed	Immune	NRSN2-AS1	-0.063722440211654	63.9347196356271
scenario_003	BayesPrism	observed	Immune	NSL1	0.537948405384808	275.517948005073
scenario_003	BayesPrism	observed	Immune	NSUN6	-0.0904085455185699	292.423576239649
scenario_003	BayesPrism	observed	Immune	NT5E	0.0706095178376676	7.82674958332073
scenario_003	BayesPrism	observed	Immune	NTM	0.24641845128287	218.88812333206
scenario_003	BayesPrism	observed	Immune	NTMT1	-0.192239666560969	151.402692371542
scenario_003	BayesPrism	observed	Immune	NTN1	0.18779580435154	63.2188138614458
scenario_003	BayesPrism	observed	Immune	NTRK3	0.122909554336065	83.1048175485094
scenario_003	BayesPrism	observed	Immune	NTSR2	-0.0753154134245789	6.554023695079
scenario_003	BayesPrism	observed	Immune	NUDT10	0.0944704328401252	20.407417443475
scenario_003	BayesPrism	observed	Immune	NUDT12	0.425078730960848	173.363759279027
scenario_003	BayesPrism	observed	Immune	NUDT4	0.0768967068908471	157.743495315843
scenario_003	BayesPrism	observed	Immune	NUDT7	-0.18300348601026	33.4071058885749
scenario_003	BayesPrism	observed	Immune	NUF2	0.34232812318856	84.3363231917702
scenario_003	BayesPrism	observed	Immune	NUP155	0.227826926362638	171.907442370479
scenario_003	BayesPrism	observed	Immune	NUP188	0.299433790551771	133.560078081187
scenario_003	BayesPrism	observed	Immune	NUPR1	0.243476444873417	256.538857303314
scenario_003	BayesPrism	observed	Immune	NWD1	-0.1253735184538	23.132989950071
scenario_003	BayesPrism	observed	Immune	NXPH2	0.0917300974726639	18.2306115713113
scenario_003	BayesPrism	observed	Immune	OCA2	0.0660683813184502	39.3317479103092
scenario_003	BayesPrism	observed	Immune	OLFM3	-0.220864678206481	150.793485329479
scenario_003	BayesPrism	observed	Immune	OLIG2	-0.154582309219744	20.0990695174538
scenario_003	BayesPrism	observed	Immune	OLR1	0.725764518445553	811.897523211829
scenario_003	BayesPrism	observed	Immune	ONECUT2	-0.0107223271000771	56.8318340083686
scenario_003	BayesPrism	observed	Immune	OPALIN	0.169171783181528	118.436436479134
scenario_003	BayesPrism	observed	Immune	OPRD1	0.138442480285192	30.6706947510374
scenario_003	BayesPrism	observed	Immune	OR14I1	NA	1.6011913623201
scenario_003	BayesPrism	observed	Immune	OR2L3	0.129535051969834	5.43767332746893
scenario_003	BayesPrism	observed	Immune	OR2L5	-0.0580903641222512	59.6823928173887
scenario_003	BayesPrism	observed	Immune	OSBP2	0.322308460597222	171.608439788473
scenario_003	BayesPrism	observed	Immune	OSER1	0.340886266745169	161.402420463718
scenario_003	BayesPrism	observed	Immune	OTOF	0.19850188055727	23.870492546957
scenario_003	BayesPrism	observed	Immune	OTUD6B	0.338787765496808	179.261473381221
scenario_003	BayesPrism	observed	Immune	OXA1L	-0.118754564990079	379.21422566128
scenario_003	BayesPrism	observed	Immune	PABPC1L2B	0.0999457472498672	15.1497637652602
scenario_003	BayesPrism	observed	Immune	PACRG-AS3	0.0725051650388915	13.4414310709647
scenario_003	BayesPrism	observed	Immune	PACS2	-0.00660894205221712	574.46328832175
scenario_003	BayesPrism	observed	Immune	PAFAH1B1	0.13924878144832	666.252741371376
scenario_003	BayesPrism	observed	Immune	PAICS	0.453783885062615	178.009667005313
scenario_003	BayesPrism	observed	Immune	PAK1IP1	-0.0284675886153758	195.890303181876
scenario_003	BayesPrism	observed	Immune	PALLD	0.0844625533676895	161.54347197382
scenario_003	BayesPrism	observed	Immune	PALM2	0.137773610231943	30.5782960526104
scenario_003	BayesPrism	observed	Immune	PALMD	-0.122450818481002	5.35164330278843
scenario_003	BayesPrism	observed	Immune	PAMR1	0.177359208432102	16.5528288970272
scenario_003	BayesPrism	observed	Immune	PAPLN	0.139673431210992	67.9593944837914
scenario_003	BayesPrism	observed	Immune	PAPSS2	0.312972481341197	259.767167871464
scenario_003	BayesPrism	observed	Immune	PAQR3	0.254259917988272	543.161544208568
scenario_003	BayesPrism	observed	Immune	PARPBP	-0.078842801979022	164.284793469284
scenario_003	BayesPrism	observed	Immune	PARVG	0.787248977496803	339.947015194055
scenario_003	BayesPrism	observed	Immune	PASK	0.100517772840635	57.2479805153868
scenario_003	BayesPrism	observed	Immune	PAWR	0.124671674924061	51.5320469015716
scenario_003	BayesPrism	observed	Immune	PAX6	-0.0449998693495601	21.0400272096376
scenario_003	BayesPrism	observed	Immune	PBDC1	-0.0900673064835349	92.3110223657475
scenario_003	BayesPrism	observed	Immune	PC	0.141864865298584	110.465296848153
scenario_003	BayesPrism	observed	Immune	PCA3	-0.00432734832711616	27.6820180958463
scenario_003	BayesPrism	observed	Immune	PCDH15	0.150355508215063	111.941197706704
scenario_003	BayesPrism	observed	Immune	PCDH19	-0.0443546616882949	42.5810027215997
scenario_003	BayesPrism	observed	Immune	PCF11	0.692829186187691	337.393603701719
scenario_003	BayesPrism	observed	Immune	PCOLCE2	-0.220619924663729	36.9280576403281
scenario_003	BayesPrism	observed	Immune	PCP4L1	0.484877580031638	148.333825710267
scenario_003	BayesPrism	observed	Immune	PCYT1A	0.508386653738714	248.944049161789
scenario_003	BayesPrism	observed	Immune	PDCD1LG2	0.0873438516817008	313.405417807448
scenario_003	BayesPrism	observed	Immune	PDE3B	0.1605930161509	4596.48961824074
scenario_003	BayesPrism	observed	Immune	PDE4B	0.269837758465869	2270.60500345168
scenario_003	BayesPrism	observed	Immune	PDGFD	-0.148104112353202	212.867519903684
scenario_003	BayesPrism	observed	Immune	PDGFRA	-0.148972864292495	17.5733491378888
scenario_003	BayesPrism	observed	Immune	PDHB	0.30520745336217	172.869122313339
scenario_003	BayesPrism	observed	Immune	PDRG1	-0.0724549969320807	62.5855724605525
scenario_003	BayesPrism	observed	Immune	PDZRN3	-0.120776961532372	183.784625934145
scenario_003	BayesPrism	observed	Immune	PDZRN4	-0.0577216673239515	127.959498434596
scenario_003	BayesPrism	observed	Immune	PECAM1	0.521699826646217	519.78055399849
scenario_003	BayesPrism	observed	Immune	PEMT	-0.088737874355035	107.920513493339
scenario_003	BayesPrism	observed	Immune	PES1	0.252807710467549	97.4155154019232
scenario_003	BayesPrism	observed	Immune	PFDN1	-0.0706872079258144	313.177115483032
scenario_003	BayesPrism	observed	Immune	PFKFB2	-0.0438616634231785	193.254301930718
scenario_003	BayesPrism	observed	Immune	PFKP	0.582401491687663	217.05657108922
scenario_003	BayesPrism	observed	Immune	PGAM5	0.229259320790417	40.6195889508759
scenario_003	BayesPrism	observed	Immune	PGBD2	0.396894334332484	61.6574764960591
scenario_003	BayesPrism	observed	Immune	PHC2	0.310945068487909	1367.80203381391
scenario_003	BayesPrism	observed	Immune	PHEX	0.278768929158494	45.8166553204726
scenario_003	BayesPrism	observed	Immune	PHF13	0.516690192798708	60.8004629408792
scenario_003	BayesPrism	observed	Immune	PHF3	0.39083038920797	487.797555547109
scenario_003	BayesPrism	observed	Immune	PHGDH	0.231363019935421	70.697319510985
scenario_003	BayesPrism	observed	Immune	PHKA2	0.309984977969848	227.258783722613
scenario_003	BayesPrism	observed	Immune	PHKG2	0.42536956302826	157.218837536371
scenario_003	BayesPrism	observed	Immune	PHLDA1	0.601321835550572	71.4073790752187
scenario_003	BayesPrism	observed	Immune	PHTF1	-0.191052930547115	253.76649810855
scenario_003	BayesPrism	observed	Immune	PHYHD1	0.137032078990768	255.776317570194
scenario_003	BayesPrism	observed	Immune	PIAS1	0.132947236974989	1155.82474498228
scenario_003	BayesPrism	observed	Immune	PIEZO2	-0.114415643266946	289.678615427944
scenario_003	BayesPrism	observed	Immune	PIF1	0.134749453109287	41.3439421764329
scenario_003	BayesPrism	observed	Immune	PIGO	0.215800823949735	50.7611680439394
scenario_003	BayesPrism	observed	Immune	PIGX	0.273535660847035	341.845328099346
scenario_003	BayesPrism	observed	Immune	PIK3AP1	0.889332589289861	705.673088078311
scenario_003	BayesPrism	observed	Immune	PIK3CD	0.17392961614916	1401.77401643248
scenario_003	BayesPrism	observed	Immune	PIK3R3	0.0448175788976611	14.1285589394541
scenario_003	BayesPrism	observed	Immune	PIK3R5	0.924012396362597	632.285776048231
scenario_003	BayesPrism	observed	Immune	PINLYP	0.504897227546822	189.145024581145
scenario_003	BayesPrism	observed	Immune	PITPNA	0.300835628178857	485.979957603769
scenario_003	BayesPrism	observed	Immune	PKD2L2	0.692032486411721	137.387123723406
scenario_003	BayesPrism	observed	Immune	PLA2G4A	0.216677723136688	837.996795430447
scenario_003	BayesPrism	observed	Immune	PLCB2	0.37655177858411	626.525141195796
scenario_003	BayesPrism	observed	Immune	PLD3	0.186403228026864	415.530482663971
scenario_003	BayesPrism	observed	Immune	PLD5	0.105233850987842	74.5465688186478
scenario_003	BayesPrism	observed	Immune	PLEK	0.761575482094988	246.989527992013
scenario_003	BayesPrism	observed	Immune	PLEKHA6	0.425178713897479	232.335561381312
scenario_003	BayesPrism	observed	Immune	PLEKHA8	0.20593547688782	227.09691190308
scenario_003	BayesPrism	observed	Immune	PLEKHG3	0.0870386694765204	79.7223443555716
scenario_003	BayesPrism	observed	Immune	PLEKHH1	-0.0162573782359421	159.561028949641
scenario_003	BayesPrism	observed	Immune	PLIN4	0.202465604313802	5.9810312835384
scenario_003	BayesPrism	observed	Immune	PLK1	0.911481816268751	123.59979586873
scenario_003	BayesPrism	observed	Immune	PLPP1	0.0898290364871694	536.48892429146
scenario_003	BayesPrism	observed	Immune	PLPP4	0.00892120473488522	61.1468677118628
scenario_003	BayesPrism	observed	Immune	PLPPR2	0.304816650400212	167.601219935931
scenario_003	BayesPrism	observed	Immune	PLPPR5	-0.0246675729060078	87.4485888297883
scenario_003	BayesPrism	observed	Immune	PLS3	0.416536809463217	46.4958718170403
scenario_003	BayesPrism	observed	Immune	PLS3-AS1	0.0258062149298186	39.7384232269733
scenario_003	BayesPrism	observed	Immune	PLSCR1	0.671098645521633	790.130331133347
scenario_003	BayesPrism	observed	Immune	PLTP	0.505444313573457	688.889128258886
scenario_003	BayesPrism	observed	Immune	PMM2	0.399800806029033	466.408745934494
scenario_003	BayesPrism	observed	Immune	PMP22	0.00624712540232889	122.26390269661
scenario_003	BayesPrism	observed	Immune	PNKP	0.476108293411805	221.108937313743
scenario_003	BayesPrism	observed	Immune	PNOC	0.297982672354654	60.4174288204365
scenario_003	BayesPrism	observed	Immune	PNPLA2	0.379182993337191	136.357091212628
scenario_003	BayesPrism	observed	Immune	PNPLA3	0.112284047678058	11.9111374858804
scenario_003	BayesPrism	observed	Immune	POC5	-0.0248195444111661	235.241929021084
scenario_003	BayesPrism	observed	Immune	PODXL	0.113303010736426	18.5993378864545
scenario_003	BayesPrism	observed	Immune	POFUT1	0.0196229443120561	146.675974900892
scenario_003	BayesPrism	observed	Immune	POGK	0.405077442885195	170.001402358576
scenario_003	BayesPrism	observed	Immune	POGLUT1	0.155664111157245	241.697496210495
scenario_003	BayesPrism	observed	Immune	POGZ	0.0671077582048382	511.06312618662
scenario_003	BayesPrism	observed	Immune	POLH	-0.184575143927084	120.107314354955
scenario_003	BayesPrism	observed	Immune	POLR3C	-0.034094871728566	181.454857462912
scenario_003	BayesPrism	observed	Immune	POLR3E	0.232599867085395	228.357620441968
scenario_003	BayesPrism	observed	Immune	POMP	0.403423862109824	338.206974849903
scenario_003	BayesPrism	observed	Immune	POP1	0.121255548404395	97.701110967632
scenario_003	BayesPrism	observed	Immune	POPDC3	0.35087005559356	25.4338210405233
scenario_003	BayesPrism	observed	Immune	POSTN	-0.0491100981043313	16.5939966840545
scenario_003	BayesPrism	observed	Immune	PPARGC1B	0.384614957589822	280.967461688484
scenario_003	BayesPrism	observed	Immune	PPIL1	0.118516524948265	167.770360286531
scenario_003	BayesPrism	observed	Immune	PPP1R1A	-0.106925614212084	49.4609745361572
scenario_003	BayesPrism	observed	Immune	PPP1R26	-0.340912401834088	84.1555821076868
scenario_003	BayesPrism	observed	Immune	PPP1R35	0.593552173080087	124.38733750076
scenario_003	BayesPrism	observed	Immune	PPP1R3C	-0.0401724446980524	79.058946919684
scenario_003	BayesPrism	observed	Immune	PPP1R3E	0.348572594016577	276.766615603938
scenario_003	BayesPrism	observed	Immune	PPP2R5B	0.496666509714753	155.038728565039
scenario_003	BayesPrism	observed	Immune	PPP4R3B	0.50587788060097	391.136876226117
scenario_003	BayesPrism	observed	Immune	PPP5C	0.0291543583401058	152.672162614941
scenario_003	BayesPrism	observed	Immune	PPRC1	0.520197540809356	166.286874139886
scenario_003	BayesPrism	observed	Immune	PPTC7	-0.0971296631604668	332.113181201821
scenario_003	BayesPrism	observed	Immune	PRCC	0.211560155258677	168.102525177235
scenario_003	BayesPrism	observed	Immune	PRDM16	0.252302701178161	13.1322101296994
scenario_003	BayesPrism	observed	Immune	PRDX5	0.541941711896742	199.787186957943
scenario_003	BayesPrism	observed	Immune	PRDX6	0.623170267836282	169.446797397064
scenario_003	BayesPrism	observed	Immune	PRIMA1	0.0178908452303823	6.28183185570816
scenario_003	BayesPrism	observed	Immune	PRKCD	0.128210609597064	533.444629973331
scenario_003	BayesPrism	observed	Immune	PRKCE	0.223182918408136	1017.31474989258
scenario_003	BayesPrism	observed	Immune	PRKCI	0.299615918937974	214.716032566973
scenario_003	BayesPrism	observed	Immune	PRKCQ	0.418332522014056	227.332737180394
scenario_003	BayesPrism	observed	Immune	PRKCZ	0.240205882148921	279.088131167739
scenario_003	BayesPrism	observed	Immune	PRKDC	0.375918451014902	450.759603740121
scenario_003	BayesPrism	observed	Immune	PRKG2	0.362089312272656	29.9100711256794
scenario_003	BayesPrism	observed	Immune	PRMT1	0.404652420469234	226.840031613377
scenario_003	BayesPrism	observed	Immune	PRNP	0.327754819414264	389.977951383409
scenario_003	BayesPrism	observed	Immune	PROS1	0.43784601664236	373.758401333506
scenario_003	BayesPrism	observed	Immune	PRPF3	0.502458133494072	225.031432406528
scenario_003	BayesPrism	observed	Immune	PRPF4	0.102798594830864	149.685383754064
scenario_003	BayesPrism	observed	Immune	PRPF4B	0.396254004223836	524.252050223359
scenario_003	BayesPrism	observed	Immune	PRR18	0.168339797129407	16.4167837420947
scenario_003	BayesPrism	observed	Immune	PRRT4	-0.0611554023838209	6.21625418924392
scenario_003	BayesPrism	observed	Immune	PSAT1	0.285072897631699	96.7284392341529
scenario_003	BayesPrism	observed	Immune	PSMD3	0.0864711824598623	193.976909705616
scenario_003	BayesPrism	observed	Immune	PSMD6	-0.0540967617090147	162.936566791864
scenario_003	BayesPrism	observed	Immune	PSMG2	0.10926005209975	187.783067573228
scenario_003	BayesPrism	observed	Immune	PTBP1	0.576056232190598	189.682630068749
scenario_003	BayesPrism	observed	Immune	PTCH1	-0.0453501847598141	157.014901707859
scenario_003	BayesPrism	observed	Immune	PTCHD1-AS	0.0185112899495638	165.606687897749
scenario_003	BayesPrism	observed	Immune	PTGS1	0.910329542440191	211.912717070386
scenario_003	BayesPrism	observed	Immune	PTPN23	0.36536519138717	132.633811556462
scenario_003	BayesPrism	observed	Immune	PTPN3	-0.0341464799729699	49.7726992188439
scenario_003	BayesPrism	observed	Immune	PTPN4	-0.184406974478259	369.970923217423
scenario_003	BayesPrism	observed	Immune	PTPRB	-0.1911629927435	154.496841174228
scenario_003	BayesPrism	observed	Immune	PTPRC	0.702733512198095	1725.3508572709
scenario_003	BayesPrism	observed	Immune	PTPRD-AS2	-0.0447576315590668	2.75531213716913
scenario_003	BayesPrism	observed	Immune	PTPRO	0.0888605171071986	375.868437126693
scenario_003	BayesPrism	observed	Immune	PTPRT	-0.131835745552061	265.751578788859
scenario_003	BayesPrism	observed	Immune	PTPRZ1	0.0644579825909679	71.1884486578245
scenario_003	BayesPrism	observed	Immune	PTRH2	0.373635308946629	181.576245220635
scenario_003	BayesPrism	observed	Immune	PUM3	0.364735289052098	584.627814387148
scenario_003	BayesPrism	observed	Immune	PUS7	0.235652038599026	313.381944259676
scenario_003	BayesPrism	observed	Immune	PVALB	0.12207728968308	75.6348857552652
scenario_003	BayesPrism	observed	Immune	PVR	0.0390351633402673	57.752641835098
scenario_003	BayesPrism	observed	Immune	PWRN3	0.20025670439008	6.7257859300311
scenario_003	BayesPrism	observed	Immune	PXDN	0.353310078857398	14.3233152353459
scenario_003	BayesPrism	observed	Immune	PYGM	-0.0669167445892764	17.590309932378
scenario_003	BayesPrism	observed	Immune	PZP	0.240450090582331	49.7830314896668
scenario_003	BayesPrism	observed	Immune	QPCT	0.170751656461486	51.9775307023278
scenario_003	BayesPrism	observed	Immune	QRFPR	-0.0667568400798139	36.2896382122588
scenario_003	BayesPrism	observed	Immune	QSER1	-0.086086266619929	2355.40737864086
scenario_003	BayesPrism	observed	Immune	QSOX2	-0.270193943038371	165.996952567212
scenario_003	BayesPrism	observed	Immune	R3HDM1	0.13656280573748	736.899963845598
scenario_003	BayesPrism	observed	Immune	R3HDM2	-0.28297712961968	760.534970324757
scenario_003	BayesPrism	observed	Immune	R3HDM4	-0.122897313400237	94.8239663075106
scenario_003	BayesPrism	observed	Immune	RAB18	0.0494952013207072	292.094625202789
scenario_003	BayesPrism	observed	Immune	RAB26	0.308606480828983	56.5320579416537
scenario_003	BayesPrism	observed	Immune	RAB27B	0.0996055809948654	42.0636703517985
scenario_003	BayesPrism	observed	Immune	RAB3B	0.133697271922673	31.7820198290537
scenario_003	BayesPrism	observed	Immune	RAB3GAP1	0.34356716060902	538.328768836046
scenario_003	BayesPrism	observed	Immune	RAB40C	0.305774891589291	285.568700908648
scenario_003	BayesPrism	observed	Immune	RAB6A	0.40301301606531	514.685385845719
scenario_003	BayesPrism	observed	Immune	RAC1	0.296602272749644	1209.86316906598
scenario_003	BayesPrism	observed	Immune	RAD9A	-0.0487329136889559	187.353225516764
scenario_003	BayesPrism	observed	Immune	RALBP1	-0.0158543831558556	320.641449640775
scenario_003	BayesPrism	observed	Immune	RALGAPB	0.0195364405733439	339.310416208903
scenario_003	BayesPrism	observed	Immune	RANBP3L	0.319480269710514	95.1720710792249
scenario_003	BayesPrism	observed	Immune	RANBP9	0.418738257465693	701.600328988555
scenario_003	BayesPrism	observed	Immune	RASGEF1C	0.372929624244444	6515.30774858345
scenario_003	BayesPrism	observed	Immune	RASGRF2-AS1	0.0437599183799196	4.15643757999131
scenario_003	BayesPrism	observed	Immune	RASGRP3	0.129619110949141	394.38760325173
scenario_003	BayesPrism	observed	Immune	RASIP1	0.100381477925108	24.0511106072001
scenario_003	BayesPrism	observed	Immune	RASL12	0.187017787766052	41.5366375087991
scenario_003	BayesPrism	observed	Immune	RBL2	0.0886215962103446	375.882653650766
scenario_003	BayesPrism	observed	Immune	RBM24	0.159161131598996	21.3265965550384
scenario_003	BayesPrism	observed	Immune	RBM33	0.34748188586094	515.879813753996
scenario_003	BayesPrism	observed	Immune	RBM47	0.32963257747911	3305.01686093873
scenario_003	BayesPrism	observed	Immune	RBM8A	0.617345238992731	240.441742629176
scenario_003	BayesPrism	observed	Immune	RCC1	0.350737643294947	393.914082514597
scenario_003	BayesPrism	observed	Immune	RCL1	0.042829483591326	310.800641699747
scenario_003	BayesPrism	observed	Immune	RCN1	0.612445788002914	155.935288046381
scenario_003	BayesPrism	observed	Immune	RCSD1	0.310215387695001	2877.73215709353
scenario_003	BayesPrism	observed	Immune	RECQL	0.200145658447008	203.995331835733
scenario_003	BayesPrism	observed	Immune	REPS1	0.113946536967119	349.528427906977
scenario_003	BayesPrism	observed	Immune	REX1BD	0.523861567719021	214.204853528043
scenario_003	BayesPrism	observed	Immune	RFNG	0.35647762687773	123.995383288714
scenario_003	BayesPrism	observed	Immune	RFTN2	-0.0406588956443747	86.0150964592453
scenario_003	BayesPrism	observed	Immune	RFX3	0.437445957131325	854.531676316395
scenario_003	BayesPrism	observed	Immune	RFX4	-0.210694143793473	48.6526894016837
scenario_003	BayesPrism	observed	Immune	RGL1	0.459862009626781	915.746447116236
scenario_003	BayesPrism	observed	Immune	RGMA	0.326911911595637	62.6560107756876
scenario_003	BayesPrism	observed	Immune	RGR	0.0371195033999026	31.2674682747844
scenario_003	BayesPrism	observed	Immune	RGS1	0.934505200102827	522.422464000359
scenario_003	BayesPrism	observed	Immune	RGS10	0.808145449351077	495.554922123125
scenario_003	BayesPrism	observed	Immune	RGS20	0.308000612348636	83.6959095694443
scenario_003	BayesPrism	observed	Immune	RGS3	0.287471992079326	126.614262447939
scenario_003	BayesPrism	observed	Immune	RHOBTB3	0.0672388660418407	361.586110803055
scenario_003	BayesPrism	observed	Immune	RHOF	0.0545881260891194	197.961713255789
scenario_003	BayesPrism	observed	Immune	RHOQ	0.0694324752974987	728.092324965953
scenario_003	BayesPrism	observed	Immune	RIC3	0.18833655022507	280.316615819517
scenario_003	BayesPrism	observed	Immune	RIMS1	0.35948598572334	163.58666011785
scenario_003	BayesPrism	observed	Immune	RINL	0.449931402603435	120.210345474701
scenario_003	BayesPrism	observed	Immune	RIPOR2	0.353837607167048	837.330125394651
scenario_003	BayesPrism	observed	Immune	RLBP1	-0.0395108123310492	14.5236988473551
scenario_003	BayesPrism	observed	Immune	RMND1	0.174451018095179	260.235136028062
scenario_003	BayesPrism	observed	Immune	RMND5A	0.508466305265073	221.429203210925
scenario_003	BayesPrism	observed	Immune	RNASE1	0.273560066320648	336.970512544552
scenario_003	BayesPrism	observed	Immune	RND1	-0.124589212649823	36.9732948458567
scenario_003	BayesPrism	observed	Immune	RNF111	0.406463046162295	461.854102000718
scenario_003	BayesPrism	observed	Immune	RNF114	0.524729879420486	254.131240792388
scenario_003	BayesPrism	observed	Immune	RNF130	0.204276161564613	1480.6748104166
scenario_003	BayesPrism	observed	Immune	RNF138	0.49561579600035	233.983225139306
scenario_003	BayesPrism	observed	Immune	RNF149	0.637681325777703	3320.10930494923
scenario_003	BayesPrism	observed	Immune	RNF157	0.00027010424263347	185.068725876577
scenario_003	BayesPrism	observed	Immune	RNF166	0.427116241740115	367.923851333746
scenario_003	BayesPrism	observed	Immune	RNF182	-0.0580628191791473	14.1817745806276
scenario_003	BayesPrism	observed	Immune	RNF219-AS1	-0.154828663543647	55.6351648976601
scenario_003	BayesPrism	observed	Immune	RNF220	0.240673690974049	226.075818548329
scenario_003	BayesPrism	observed	Immune	RNF32	0.320746875507345	15.8990102456077
scenario_003	BayesPrism	observed	Immune	RNF43	-0.0142315216534782	31.9280606208686
scenario_003	BayesPrism	observed	Immune	RNFT1	0.10621354378996	302.822357335502
scenario_003	BayesPrism	observed	Immune	RNPEP	0.41576347055068	269.824976613453
scenario_003	BayesPrism	observed	Immune	ROCK2	0.233320439964786	483.069818876428
scenario_003	BayesPrism	observed	Immune	ROM1	0.281053085168259	82.8487645590635
scenario_003	BayesPrism	observed	Immune	RORB	0.174066008733514	117.097301824516
scenario_003	BayesPrism	observed	Immune	ROS1	NA	2.41771777566559
scenario_003	BayesPrism	observed	Immune	RPAIN	0.387147056359872	321.594210654313
scenario_003	BayesPrism	observed	Immune	RPF1	0.404781710375573	146.385855468782
scenario_003	BayesPrism	observed	Immune	RPGR	0.355498584798646	120.34673414294
scenario_003	BayesPrism	observed	Immune	RPRD1A	0.437248165902126	428.399863131598
scenario_003	BayesPrism	observed	Immune	RPRML	0.288824038452217	59.7357042444207
scenario_003	BayesPrism	observed	Immune	RPUSD2	0.0705701413938987	131.26409949312
scenario_003	BayesPrism	observed	Immune	RPUSD4	0.00655717788244236	103.902002432119
scenario_003	BayesPrism	observed	Immune	RRAGC	0.132876465076279	163.512951070704
scenario_003	BayesPrism	observed	Immune	RRM2B	-0.00404505562628337	249.940344435741
scenario_003	BayesPrism	observed	Immune	RRNAD1	0.0629089872073562	144.242101706686
scenario_003	BayesPrism	observed	Immune	RRP12	0.187068329287931	189.45218619248
scenario_003	BayesPrism	observed	Immune	RRP36	0.305313975149957	170.528629363509
scenario_003	BayesPrism	observed	Immune	RSPO3	-0.0845551370783734	11.4327152499072
scenario_003	BayesPrism	observed	Immune	RTKN	0.11458913310794	88.9290938472645
scenario_003	BayesPrism	observed	Immune	RTL6	-0.0358294722001091	21.8021906192235
scenario_003	BayesPrism	observed	Immune	RYR3	-0.303391579469709	128.844912038054
scenario_003	BayesPrism	observed	Immune	S100Z	0.458558714541768	1108.34673513078
scenario_003	BayesPrism	observed	Immune	S1PR1	0.0179580296580144	28.5788829742287
scenario_003	BayesPrism	observed	Immune	S1PR5	0.31972614501211	240.160969258923
scenario_003	BayesPrism	observed	Immune	SALL2	0.338239096124917	16.1221756945272
scenario_003	BayesPrism	observed	Immune	SAMD1	0.0577741521312534	170.660319252464
scenario_003	BayesPrism	observed	Immune	SAMD5	-0.356306662843731	80.0948078427075
scenario_003	BayesPrism	observed	Immune	SAMSN1	0.782496625233507	857.052649625377
scenario_003	BayesPrism	observed	Immune	SAP30BP	0.443007194649783	265.799181731522
scenario_003	BayesPrism	observed	Immune	SAPCD2	-0.113735331708821	17.7292269105249
scenario_003	BayesPrism	observed	Immune	SAR1A	-0.324825163845526	170.528744533001
scenario_003	BayesPrism	observed	Immune	SATB2	0.325867802627204	197.742346251029
scenario_003	BayesPrism	observed	Immune	SAV1	0.461138634820582	119.918295387236
scenario_003	BayesPrism	observed	Immune	SC5D	0.359024379163611	103.113065366315
scenario_003	BayesPrism	observed	Immune	SCAF4	0.515599506664359	334.968760464334
scenario_003	BayesPrism	observed	Immune	SCARA5	-0.111875753436904	16.6612074590522
scenario_003	BayesPrism	observed	Immune	SCD	-0.0433347358719165	169.118081299396
scenario_003	BayesPrism	observed	Immune	SCFD1	0.166747410703694	335.257832846375
scenario_003	BayesPrism	observed	Immune	SCHLAP1	-0.00385916815021189	27.3583629350292
scenario_003	BayesPrism	observed	Immune	SCIN	0.926234363626823	623.527903343999
scenario_003	BayesPrism	observed	Immune	SCN9A	-0.193403210199105	170.649507803658
scenario_003	BayesPrism	observed	Immune	SCRIB	0.20077837569803	88.6299521820068
scenario_003	BayesPrism	observed	Immune	SDC4	0.0384330974918367	26.3607799446093
scenario_003	BayesPrism	observed	Immune	SDF2L1	0.777999534985116	227.184763070382
scenario_003	BayesPrism	observed	Immune	SDHA	0.059388434740321	244.218400101715
scenario_003	BayesPrism	observed	Immune	SDHAF1	0.22318520242707	57.7844179719341
scenario_003	BayesPrism	observed	Immune	SDS	0.509515908771827	55.6425858784442
scenario_003	BayesPrism	observed	Immune	SEC16B	0.0513277934229413	126.637952586879
scenario_003	BayesPrism	observed	Immune	SEC24A	0.285333793503821	217.800474193954
scenario_003	BayesPrism	observed	Immune	SEC63	0.0631087706506602	479.592594072093
scenario_003	BayesPrism	observed	Immune	SELENON	0.4397728414323	42.7896964995694
scenario_003	BayesPrism	observed	Immune	SELPLG	0.778808931670392	419.029661917474
scenario_003	BayesPrism	observed	Immune	SEMA3A	0.0263866951881746	162.605422852243
scenario_003	BayesPrism	observed	Immune	SEMA3E	0.0524656588381407	82.749811254132
scenario_003	BayesPrism	observed	Immune	SEMA4C	0.190895709576094	187.420182162559
scenario_003	BayesPrism	observed	Immune	SEMA5A	0.0888025304806976	70.1505289070444
scenario_003	BayesPrism	observed	Immune	SENP5	0.294655561054664	403.568151883373
scenario_003	BayesPrism	observed	Immune	SEPHS2	0.545689932941899	90.4289672283077
scenario_003	BayesPrism	observed	Immune	SEPT6	0.407059927089617	680.223756860367
scenario_003	BayesPrism	observed	Immune	SERPINE1	0.648004024153913	770.750731020219
scenario_003	BayesPrism	observed	Immune	SERPINH1	0.56505350270436	487.976597839476
scenario_003	BayesPrism	observed	Immune	SEZ6L	0.259176231257753	124.99248598158
scenario_003	BayesPrism	observed	Immune	SFR1	-0.0729523480020675	113.559086928987
scenario_003	BayesPrism	observed	Immune	SFT2D3	0.212792405352724	45.1400489412934
scenario_003	BayesPrism	observed	Immune	SFXN4	0.249713503751953	184.390494337705
scenario_003	BayesPrism	observed	Immune	SGF29	0.0551208570486895	272.674923264715
scenario_003	BayesPrism	observed	Immune	SGPP2	-0.00214829411588853	37.451431469903
scenario_003	BayesPrism	observed	Immune	SH3BGRL3	0.48476893186005	448.916581228661
scenario_003	BayesPrism	observed	Immune	SH3BP5L	0.621908449349125	79.5628670271957
scenario_003	BayesPrism	observed	Immune	SH3GL1	0.299954458676615	348.418244898959
scenario_003	BayesPrism	observed	Immune	SH3KBP1	0.296484983759312	1466.09154084449
scenario_003	BayesPrism	observed	Immune	SH3TC2	0.213029579053913	36.3542861602296
scenario_003	BayesPrism	observed	Immune	SH3TC2-DT	0.152482020191129	6.7260540630791
scenario_003	BayesPrism	observed	Immune	SHISA6	-0.0634081458495269	129.192148352571
scenario_003	BayesPrism	observed	Immune	SIAH3	0.0594462719083808	22.2239846693736
scenario_003	BayesPrism	observed	Immune	SIGLEC10	0.937440024691	244.586560207016
scenario_003	BayesPrism	observed	Immune	SIGLEC8	0.867247392783112	231.093017665221
scenario_003	BayesPrism	observed	Immune	SIM2	0.082656122065846	29.4923587440258
scenario_003	BayesPrism	observed	Immune	SIRPA	-0.245747728547326	673.898414496018
scenario_003	BayesPrism	observed	Immune	SIRPB2	0.885506344430316	244.82035320391
scenario_003	BayesPrism	observed	Immune	SIRT1	0.225057511870196	271.36063438941
scenario_003	BayesPrism	observed	Immune	SIRT3	0.248581756529832	111.106073990229
scenario_003	BayesPrism	observed	Immune	SIRT7	0.135908613289757	358.011325947475
scenario_003	BayesPrism	observed	Immune	SKIV2L	0.0495680592817441	104.68298984629
scenario_003	BayesPrism	observed	Immune	SLA	0.610372618192677	980.587505610378
scenario_003	BayesPrism	observed	Immune	SLC11A1	0.981726405947943	1537.14812899312
scenario_003	BayesPrism	observed	Immune	SLC13A5	0.15197421892487	9.35663143879365
scenario_003	BayesPrism	observed	Immune	SLC14A1	-0.0438537150293322	119.113603692963
scenario_003	BayesPrism	observed	Immune	SLC16A1	0.485116224949919	194.245909656897
scenario_003	BayesPrism	observed	Immune	SLC16A1-AS1	0.335208684352363	405.514645307001
scenario_003	BayesPrism	observed	Immune	SLC16A3	0.369686078181536	559.319119824709
scenario_003	BayesPrism	observed	Immune	SLC16A6	0.357443959360726	75.8920926564416
scenario_003	BayesPrism	observed	Immune	SLC16A7	0.104087512514104	130.640489692734
scenario_003	BayesPrism	observed	Immune	SLC16A9	0.0973358900916109	94.2668136394754
scenario_003	BayesPrism	observed	Immune	SLC17A5	0.291307525832919	251.006672560989
scenario_003	BayesPrism	observed	Immune	SLC17A7	0.0505837970215783	221.214710672586
scenario_003	BayesPrism	observed	Immune	SLC17A8	-0.155890355536079	15.710805412694
scenario_003	BayesPrism	observed	Immune	SLC19A3	0.265531255246173	3.07294206804446
scenario_003	BayesPrism	observed	Immune	SLC1A2	0.295763572351317	170.463728432442
scenario_003	BayesPrism	observed	Immune	SLC22A10	-0.0115502554895462	46.1388857175671
scenario_003	BayesPrism	observed	Immune	SLC22A18	-0.140703269131122	294.695761998187
scenario_003	BayesPrism	observed	Immune	SLC22A3	0.319332565665788	38.3627744736807
scenario_003	BayesPrism	observed	Immune	SLC22A6	0.682120503790727	118.768168098848
scenario_003	BayesPrism	observed	Immune	SLC22A8	-0.138516730978037	2.79662543630703
scenario_003	BayesPrism	observed	Immune	SLC22A9	0.0214765038795377	6.82916297515907
scenario_003	BayesPrism	observed	Immune	SLC25A1	-0.0929861145805139	139.977266502892
scenario_003	BayesPrism	observed	Immune	SLC25A18	0.0189832694406779	77.7555083727571
scenario_003	BayesPrism	observed	Immune	SLC25A23	-0.0403326818512113	77.5071073772445
scenario_003	BayesPrism	observed	Immune	SLC25A26	0.120393330997236	268.531332564118
scenario_003	BayesPrism	observed	Immune	SLC26A4	0.028206822423818	76.6425468536967
scenario_003	BayesPrism	observed	Immune	SLC27A2	0.0729208098464429	34.9729375541757
scenario_003	BayesPrism	observed	Immune	SLC27A4	0.222163128118326	217.919836761097
scenario_003	BayesPrism	observed	Immune	SLC2A1	0.207412514854262	109.864165266888
scenario_003	BayesPrism	observed	Immune	SLC2A5	0.901836240332672	783.798306883675
scenario_003	BayesPrism	observed	Immune	SLC31A2	-0.128386877629529	291.814015584891
scenario_003	BayesPrism	observed	Immune	SLC32A1	0.459221423754568	11.7091912971274
scenario_003	BayesPrism	observed	Immune	SLC35A1	-0.00890205047125181	200.930851177922
scenario_003	BayesPrism	observed	Immune	SLC35F1	-0.15468065154101	135.364640737392
scenario_003	BayesPrism	observed	Immune	SLC35F4	-0.0183398203530575	196.845535923563
scenario_003	BayesPrism	observed	Immune	SLC35G1	0.280926652640694	129.183611344988
scenario_003	BayesPrism	observed	Immune	SLC39A1	0.586566710893465	228.468046747528
scenario_003	BayesPrism	observed	Immune	SLC39A12	-0.0898709783398633	114.727240245452
scenario_003	BayesPrism	observed	Immune	SLC39A8	0.00990857440758237	98.4380729011257
scenario_003	BayesPrism	observed	Immune	SLC45A3	0.0417047919262174	54.6789169298292
scenario_003	BayesPrism	observed	Immune	SLC5A11	0.0323217466879139	54.6293526788679
scenario_003	BayesPrism	observed	Immune	SLC5A4	0.253798397037912	7.00449639545317
scenario_003	BayesPrism	observed	Immune	SLC6A13	-0.020039535789746	19.0265910901171
scenario_003	BayesPrism	observed	Immune	SLC6A15	0.0793877550528246	67.2652858157832
scenario_003	BayesPrism	observed	Immune	SLC6A7	0.155476801786732	98.7856759138378
scenario_003	BayesPrism	observed	Immune	SLC7A1	0.144539033752707	253.770175144626
scenario_003	BayesPrism	observed	Immune	SLC7A5	0.21443739721027	1175.49554464179
scenario_003	BayesPrism	observed	Immune	SLC9A1	0.282931285978534	110.772449103739
scenario_003	BayesPrism	observed	Immune	SLC9A3R2	-0.0226411964664919	115.281593635538
scenario_003	BayesPrism	observed	Immune	SLC9B2	0.0253864971658967	41.5545623874132
scenario_003	BayesPrism	observed	Immune	SLCO1C1	-0.0660236260514611	65.4849073944568
scenario_003	BayesPrism	observed	Immune	SLCO4A1	-0.0887462577877363	78.3340473558902
scenario_003	BayesPrism	observed	Immune	SLIT2	0.119287643953114	195.818091699826
scenario_003	BayesPrism	observed	Immune	SLITRK4	-0.0889746661945149	100.939830863947
scenario_003	BayesPrism	observed	Immune	SMAD6	0.0878678895218643	303.193698632903
scenario_003	BayesPrism	observed	Immune	SMCHD1	0.406810743920585	648.605219692027
scenario_003	BayesPrism	observed	Immune	SMIM10L2A	-0.0258631071866196	57.0026900429997
scenario_003	BayesPrism	observed	Immune	SMIM15	0.333135205364175	126.279684423299
scenario_003	BayesPrism	observed	Immune	SMIM15-AS1	-0.0475541190369192	110.062627394981
scenario_003	BayesPrism	observed	Immune	SMIM19	0.465004674013214	149.779785419801
scenario_003	BayesPrism	observed	Immune	SMIM2-AS1	-0.0947609893535897	30.2765676665979
scenario_003	BayesPrism	observed	Immune	SMIM3	0.38518105493136	133.044660580828
scenario_003	BayesPrism	observed	Immune	SMOC1	0.0651366798441504	21.0202213083279
scenario_003	BayesPrism	observed	Immune	SMOX	0.0295066953933191	112.392077201417
scenario_003	BayesPrism	observed	Immune	SMURF1	0.492836027989897	624.5839993592
scenario_003	BayesPrism	observed	Immune	SNAP25-AS1	0.454048394048146	78.479000235235
scenario_003	BayesPrism	observed	Immune	SNAP91	-0.219670477470699	168.425240986476
scenario_003	BayesPrism	observed	Immune	SNCAIP	0.5273020734934	84.0047858736646
scenario_003	BayesPrism	observed	Immune	SNHG21	0.0945601208949516	72.6591609844512
scenario_003	BayesPrism	observed	Immune	SNRNP25	0.480509464679073	133.776161675176
scenario_003	BayesPrism	observed	Immune	SNRPB2	0.0271909196611274	181.402925619559
scenario_003	BayesPrism	observed	Immune	SNRPN	0.371591170888754	60.3940170483935
scenario_003	BayesPrism	observed	Immune	SNTG2	0.761565285379931	172.623429752453
scenario_003	BayesPrism	observed	Immune	SNX22	-0.0680384201573941	52.2504257120129
scenario_003	BayesPrism	observed	Immune	SNX3	0.477737985026887	566.32257885427
scenario_003	BayesPrism	observed	Immune	SOCS3	0.861551299543015	152.27669174013
scenario_003	BayesPrism	observed	Immune	SOCS7	-0.102574765647269	236.398654299049
scenario_003	BayesPrism	observed	Immune	SORCS2	0.28928288724004	160.233232840431
scenario_003	BayesPrism	observed	Immune	SORCS3	-0.139799054827456	123.596817217914
scenario_003	BayesPrism	observed	Immune	SOX2	0.189543856106086	37.7351091951232
scenario_003	BayesPrism	observed	Immune	SOX4	-0.253988443518549	171.82665225576
scenario_003	BayesPrism	observed	Immune	SOX9	0.00144176952598047	24.3059866584233
scenario_003	BayesPrism	observed	Immune	SPAG17	0.1258295570465	42.477719424996
scenario_003	BayesPrism	observed	Immune	SPAG9	0.556881071451617	449.345608161672
scenario_003	BayesPrism	observed	Immune	SPCS3	-0.0216848006943076	282.441952583618
scenario_003	BayesPrism	observed	Immune	SPDL1	0.492118913585174	52.6837658212779
scenario_003	BayesPrism	observed	Immune	SPDYE5	0.692329803190938	441.617378661759
scenario_003	BayesPrism	observed	Immune	SPG21	-0.236952781165783	206.536251444279
scenario_003	BayesPrism	observed	Immune	SPHKAP	0.244453850942397	77.818207570777
scenario_003	BayesPrism	observed	Immune	SPRY4	-0.0804575969734133	8.62286342021886
scenario_003	BayesPrism	observed	Immune	SPSB4	0.146730510651525	10.0972964672026
scenario_003	BayesPrism	observed	Immune	SPTY2D1OS	0.320226069706112	98.3112849392759
scenario_003	BayesPrism	observed	Immune	SREBF2	0.392728894576847	631.243646458785
scenario_003	BayesPrism	observed	Immune	SREK1IP1	0.49192042271761	253.789847819439
scenario_003	BayesPrism	observed	Immune	SRP14-AS1	0.0241180229956497	165.573782422466
scenario_003	BayesPrism	observed	Immune	SRP54	0.245089913188801	249.850066563029
scenario_003	BayesPrism	observed	Immune	SRP9	0.354824488640207	163.30768447016
scenario_003	BayesPrism	observed	Immune	SRPK3	0.522693651673375	58.1346484438032
scenario_003	BayesPrism	observed	Immune	SRRM1	0.421180773892495	317.212393467826
scenario_003	BayesPrism	observed	Immune	SSNA1	0.393768189353676	113.881875687644
scenario_003	BayesPrism	observed	Immune	SST	0.643783377900362	54.7152700457275
scenario_003	BayesPrism	observed	Immune	ST18	-0.0122768627591898	276.804980146681
scenario_003	BayesPrism	observed	Immune	ST6GALNAC5	0.109721082075436	200.588066273903
scenario_003	BayesPrism	observed	Immune	ST8SIA6	-0.262465125008534	139.377048491719
scenario_003	BayesPrism	observed	Immune	STAB1	0.940739993587473	488.623764492563
scenario_003	BayesPrism	observed	Immune	STAC2	-0.0210082185395681	38.7735672004299
scenario_003	BayesPrism	observed	Immune	STAT2	0.240774885362134	346.404158539171
scenario_003	BayesPrism	observed	Immune	STK32A	0.104264314294181	32.6975273119603
scenario_003	BayesPrism	observed	Immune	STK32A-AS1	-0.0537789716198371	5.94853077149412
scenario_003	BayesPrism	observed	Immune	STK32B	-0.0538715478909633	846.599959719583
scenario_003	BayesPrism	observed	Immune	STOM	0.568261704822355	271.178842824083
scenario_003	BayesPrism	observed	Immune	STON2	0.0024026116813113	288.736873206235
scenario_003	BayesPrism	observed	Immune	STOX1	-0.0241824134457061	22.6427311048319
scenario_003	BayesPrism	observed	Immune	STXBP5	0.354047183756786	356.48226388581
scenario_003	BayesPrism	observed	Immune	STYK1	0.220460123841068	60.1572093959597
scenario_003	BayesPrism	observed	Immune	SULF1	0.0122364495354152	39.9738187604706
scenario_003	BayesPrism	observed	Immune	SULT4A1	-0.00643676841466708	113.706521228154
scenario_003	BayesPrism	observed	Immune	SUN2	0.263971882417537	354.624612553739
scenario_003	BayesPrism	observed	Immune	SUPT7L	0.249609463061976	228.081299528375
scenario_003	BayesPrism	observed	Immune	SUSD6	0.271181402811794	2922.85871248278
scenario_003	BayesPrism	observed	Immune	SV2B	0.169226247709554	114.7654645286
scenario_003	BayesPrism	observed	Immune	SVIL	0.102862981044599	388.951806112029
scenario_003	BayesPrism	observed	Immune	SYCE1	0.207908828567784	69.2617160333034
scenario_003	BayesPrism	observed	Immune	SYK	0.790496656174663	1110.15966939129
scenario_003	BayesPrism	observed	Immune	SYN1	0.10402590987718	158.311606505275
scenario_003	BayesPrism	observed	Immune	SYNE2	0.04561729355691	422.171967931908
scenario_003	BayesPrism	observed	Immune	SYNJ2	0.323654579469726	187.944071468001
scenario_003	BayesPrism	observed	Immune	SYNPR	0.0647653624811272	164.38925072301
scenario_003	BayesPrism	observed	Immune	SYPL1	0.289701175553046	111.322856687078
scenario_003	BayesPrism	observed	Immune	SYT17	-0.0423015852188671	1512.88339998453
scenario_003	BayesPrism	observed	Immune	TAB1	0.106954595456941	153.281519511544
scenario_003	BayesPrism	observed	Immune	TAC1	0.47234335018494	23.9466467955473
scenario_003	BayesPrism	observed	Immune	TAC3	-0.064547791094287	60.8838227298406
scenario_003	BayesPrism	observed	Immune	TACR1	-0.00803951361646404	66.9676030985623
scenario_003	BayesPrism	observed	Immune	TAF1B	0.203712996837856	258.266632986573
scenario_003	BayesPrism	observed	Immune	TAF1C	0.340227952133548	209.514984553166
scenario_003	BayesPrism	observed	Immune	TAF1D	0.54159747772935	719.529450760912
scenario_003	BayesPrism	observed	Immune	TAGLN3	0.202195062360563	337.57376485858
scenario_003	BayesPrism	observed	Immune	TANC2	0.231373559651006	1675.16881021368
scenario_003	BayesPrism	observed	Immune	TANK	0.497710947212146	666.045089947748
scenario_003	BayesPrism	observed	Immune	TAOK2	0.128508583163224	172.548648091497
scenario_003	BayesPrism	observed	Immune	TAPT1-AS1	0.443149903799873	549.695898749125
scenario_003	BayesPrism	observed	Immune	TBC1D12	0.362759038121791	629.742575599536
scenario_003	BayesPrism	observed	Immune	TBC1D22A	0.478677897821695	2640.30541829041
scenario_003	BayesPrism	observed	Immune	TBC1D31	0.0757885484907225	150.048099114587
scenario_003	BayesPrism	observed	Immune	TBKBP1	0.368774474937672	73.8783912784248
scenario_003	BayesPrism	observed	Immune	TBR1	0.0861189292956678	6.2321602975079
scenario_003	BayesPrism	observed	Immune	TBXAS1	0.894119524438762	1635.21574012868
scenario_003	BayesPrism	observed	Immune	TCEAL3	0.271800922065692	177.062151229324
scenario_003	BayesPrism	observed	Immune	TCTEX1D1	0.12356489299029	191.570392310698
scenario_003	BayesPrism	observed	Immune	TDRD9	0.435610719213074	175.612784468291
scenario_003	BayesPrism	observed	Immune	TEC	0.0542056137573128	278.64543260212
scenario_003	BayesPrism	observed	Immune	TEFM	0.630485074367656	274.75669617662
scenario_003	BayesPrism	observed	Immune	TELO2	0.159673352083232	132.785185569455
scenario_003	BayesPrism	observed	Immune	TENM3	-0.0578092704206008	126.584583045432
scenario_003	BayesPrism	observed	Immune	TENT4A	0.510296729057563	341.200742719553
scenario_003	BayesPrism	observed	Immune	TENT4B	0.0470944336382568	601.618832645203
scenario_003	BayesPrism	observed	Immune	TESPA1	0.454167470111366	90.4918782169246
scenario_003	BayesPrism	observed	Immune	TF	0.0689995076535022	157.485027610547
scenario_003	BayesPrism	observed	Immune	TFAM	0.294330483804082	164.236859095005
scenario_003	BayesPrism	observed	Immune	TFEC	0.645039260463617	623.065914200678
scenario_003	BayesPrism	observed	Immune	TFPT	0.344672966866468	205.628335484607
scenario_003	BayesPrism	observed	Immune	TGFBR1	0.21381514233388	4821.67290723329
scenario_003	BayesPrism	observed	Immune	THAP2	0.184422764793159	81.8536349908962
scenario_003	BayesPrism	observed	Immune	THAP6	0.270681588715012	208.847389284966
scenario_003	BayesPrism	observed	Immune	THOC2	0.185805986706124	387.711133090315
scenario_003	BayesPrism	observed	Immune	THSD4	0.357728798627204	203.150709578018
scenario_003	BayesPrism	observed	Immune	THSD7B	0.462546723033285	105.457107765746
scenario_003	BayesPrism	observed	Immune	TIAL1	0.307057333194486	333.544738211842
scenario_003	BayesPrism	observed	Immune	TIMM8B	0.291915072837155	115.304066295157
scenario_003	BayesPrism	observed	Immune	TINAG	0.105244707984342	3.15733923480491
scenario_003	BayesPrism	observed	Immune	TJP1	0.136537447249215	395.24001654361
scenario_003	BayesPrism	observed	Immune	TLR2	0.869502103525977	1376.71077568067
scenario_003	BayesPrism	observed	Immune	TLR5	0.678054179932093	511.756870639514
scenario_003	BayesPrism	observed	Immune	TM2D2	0.452887224745969	150.339588463924
scenario_003	BayesPrism	observed	Immune	TMC6	0.22363283629436	475.870947826312
scenario_003	BayesPrism	observed	Immune	TMED8	0.222372614396584	412.264827548496
scenario_003	BayesPrism	observed	Immune	TMEM100	NA	2.49980926143391
scenario_003	BayesPrism	observed	Immune	TMEM107	-0.11632324728832	60.2437938776202
scenario_003	BayesPrism	observed	Immune	TMEM125	-0.00224362650978516	9.13589561158991
scenario_003	BayesPrism	observed	Immune	TMEM136	0.360885242758272	29.991807839401
scenario_003	BayesPrism	observed	Immune	TMEM144	-0.093457384130359	349.729627476301
scenario_003	BayesPrism	observed	Immune	TMEM14A	0.507025105294235	106.387524048308
scenario_003	BayesPrism	observed	Immune	TMEM178A	0.19398262366099	123.73123606442
scenario_003	BayesPrism	observed	Immune	TMEM18	-0.0655379618832236	103.582836177041
scenario_003	BayesPrism	observed	Immune	TMEM235	0.00406355303027405	17.9089105494909
scenario_003	BayesPrism	observed	Immune	TMEM240	-0.121280390002762	11.4580158753034
scenario_003	BayesPrism	observed	Immune	TMEM243	-0.127355608309126	439.650249185513
scenario_003	BayesPrism	observed	Immune	TMEM246-AS1	0.0825487011790449	12.4567247633657
scenario_003	BayesPrism	observed	Immune	TMEM248	0.203652544992363	269.323260369337
scenario_003	BayesPrism	observed	Immune	TMEM39B	0.080392399675962	126.322443153625
scenario_003	BayesPrism	observed	Immune	TMEM50B	0.206444594300664	298.165649623159
scenario_003	BayesPrism	observed	Immune	TMEM59	0.457008007767249	365.807193889382
scenario_003	BayesPrism	observed	Immune	TMEM67	-0.116900029182597	98.4977920532354
scenario_003	BayesPrism	observed	Immune	TMEM98	0.542801735469797	14.7756436288553
scenario_003	BayesPrism	observed	Immune	TMEM9B	0.330878590505124	199.399931371139
scenario_003	BayesPrism	observed	Immune	TMF1	0.41136996293704	212.853758627072
scenario_003	BayesPrism	observed	Immune	TMPRSS5	0.109052090771503	27.1818698826417
scenario_003	BayesPrism	observed	Immune	TMSB4X	0.838654464368382	4366.74535845536
scenario_003	BayesPrism	observed	Immune	TNC	-0.136946590615476	49.40057624514
scenario_003	BayesPrism	observed	Immune	TNFRSF10D	0.725021066289098	485.70688393375
scenario_003	BayesPrism	observed	Immune	TNFRSF1B	0.970088349147116	710.948255644968
scenario_003	BayesPrism	observed	Immune	TNKS	0.148737360804933	384.77988447757
scenario_003	BayesPrism	observed	Immune	TNR	-0.146694626987691	114.255433477279
scenario_003	BayesPrism	observed	Immune	TNRC6B	0.185936639507258	1478.64500357045
scenario_003	BayesPrism	observed	Immune	TOMM40	0.222196867292536	191.267727158241
scenario_003	BayesPrism	observed	Immune	TOP2B	0.251280930673511	375.236673883986
scenario_003	BayesPrism	observed	Immune	TP53TG5	0.287844224307927	140.431450176723
scenario_003	BayesPrism	observed	Immune	TPD52L1	0.328797749502206	34.9254740733479
scenario_003	BayesPrism	observed	Immune	TPR	0.0993486405331539	286.580355013068
scenario_003	BayesPrism	observed	Immune	TPRG1L	0.197031442264175	263.804440925586
scenario_003	BayesPrism	observed	Immune	TPST1	-0.0823428179233821	454.953541832732
scenario_003	BayesPrism	observed	Immune	TRAF3IP2	0.457713691236524	274.851619400495
scenario_003	BayesPrism	observed	Immune	TRAF3IP2-AS1	0.576265066934082	461.826249948204
scenario_003	BayesPrism	observed	Immune	TRAF3IP3	0.803611783649033	357.066551309964
scenario_003	BayesPrism	observed	Immune	TRAM1L1	0.295343834002263	23.8822351065515
scenario_003	BayesPrism	observed	Immune	TRAPPC1	0.738760843664387	104.815344960444
scenario_003	BayesPrism	observed	Immune	TRIL	0.00572657003577296	21.6231849007111
scenario_003	BayesPrism	observed	Immune	TRIM47	0.68428650390072	96.7344693962083
scenario_003	BayesPrism	observed	Immune	TRIM54	0.355300009823059	30.0705297711044
scenario_003	BayesPrism	observed	Immune	TRIM59	0.101574046313157	5.73787560184708
scenario_003	BayesPrism	observed	Immune	TRIM71	0.0958403796355292	16.2690983755644
scenario_003	BayesPrism	observed	Immune	TRIP4	0.510762571931873	269.066770387797
scenario_003	BayesPrism	observed	Immune	TRMT9B	-0.00161411941002682	143.116439436969
scenario_003	BayesPrism	observed	Immune	TRPC4	0.263398319946657	47.7829388847378
scenario_003	BayesPrism	observed	Immune	TRPS1	0.400459627761019	1225.24687802774
scenario_003	BayesPrism	observed	Immune	TSEN2	0.125320233860635	298.870640463471
scenario_003	BayesPrism	observed	Immune	TSIX	0.331467328853326	79.8093699696101
scenario_003	BayesPrism	observed	Immune	TSPAN11	0.00132788757860199	7.54909230357313
scenario_003	BayesPrism	observed	Immune	TTI2	0.293152273267838	135.046721606612
scenario_003	BayesPrism	observed	Immune	TTLL12	-0.0418707011756858	75.9168289677059
scenario_003	BayesPrism	observed	Immune	TUBB4B	0.416071505671714	307.260123427786
scenario_003	BayesPrism	observed	Immune	TWSG1	0.132988657461688	171.147582070629
scenario_003	BayesPrism	observed	Immune	TYROBP	0.927898063164722	412.840111521209
scenario_003	BayesPrism	observed	Immune	U2AF1	0.616651594146143	173.816378817741
scenario_003	BayesPrism	observed	Immune	UBA3	0.152405042815376	343.280612318673
scenario_003	BayesPrism	observed	Immune	UBAP2L	0.423732864450598	157.381800113356
scenario_003	BayesPrism	observed	Immune	UBE2G2	0.343612313647124	358.23157698026
scenario_003	BayesPrism	observed	Immune	UBE2I	0.0723039731420501	236.554948225307
scenario_003	BayesPrism	observed	Immune	UBE2N	0.35622025453252	355.927418863451
scenario_003	BayesPrism	observed	Immune	UBE2T	0.220408467331498	116.724567954981
scenario_003	BayesPrism	observed	Immune	UBE3D	0.161989439497888	439.26590727201
scenario_003	BayesPrism	observed	Immune	UBLCP1	0.518963170359279	189.342911375815
scenario_003	BayesPrism	observed	Immune	UBN2	0.52435074622094	319.382031535533
scenario_003	BayesPrism	observed	Immune	UBTD2	0.113819163728042	460.158028071199
scenario_003	BayesPrism	observed	Immune	UBXN1	0.626006812589703	299.444748579844
scenario_003	BayesPrism	observed	Immune	UCK1	0.566415613212286	431.492440103443
scenario_003	BayesPrism	observed	Immune	UGCG	0.513309335387424	1309.89373571986
scenario_003	BayesPrism	observed	Immune	UGT8	-0.319525029602659	74.1954780482607
scenario_003	BayesPrism	observed	Immune	UHRF1BP1	0.244378685298449	341.424918116931
scenario_003	BayesPrism	observed	Immune	UNC13B	-0.20984985262794	296.980839731415
scenario_003	BayesPrism	observed	Immune	UNK	0.22557737263043	234.343821077194
scenario_003	BayesPrism	observed	Immune	UQCRB	0.534758965574696	411.835945738475
scenario_003	BayesPrism	observed	Immune	UQCRQ	0.643731506127745	204.826435100157
scenario_003	BayesPrism	observed	Immune	USE1	-0.0276644799108196	272.365416589131
scenario_003	BayesPrism	observed	Immune	USP11	-0.146751937612199	255.15254983412
scenario_003	BayesPrism	observed	Immune	USP15	0.0410794730115278	1506.65902447916
scenario_003	BayesPrism	observed	Immune	USP18	0.240761633837144	42.2099142533576
scenario_003	BayesPrism	observed	Immune	USP34	0.285556297650656	775.844080418686
scenario_003	BayesPrism	observed	Immune	USP47	0.104358828306746	537.146901641246
scenario_003	BayesPrism	observed	Immune	USP9X	0.42185195355878	414.768021550745
scenario_003	BayesPrism	observed	Immune	USPL1	0.377905969186368	302.708848568815
scenario_003	BayesPrism	observed	Immune	UTP25	-0.0970516959681413	139.167134631923
scenario_003	BayesPrism	observed	Immune	VAC14-AS1	-0.00559560447399097	9.06437470830389
scenario_003	BayesPrism	observed	Immune	VAT1L	-0.198852150461564	49.0251057783869
scenario_003	BayesPrism	observed	Immune	VAV1	0.0114256917019473	1355.40897880528
scenario_003	BayesPrism	observed	Immune	VAX1	0.111392604703623	45.1087345435512
scenario_003	BayesPrism	observed	Immune	VCAN	-0.138044190236586	575.494657866285
scenario_003	BayesPrism	observed	Immune	VCAN-AS1	0.0556475578817609	11.1061699117902
scenario_003	BayesPrism	observed	Immune	VEGFA	0.477420461446135	288.968969050927
scenario_003	BayesPrism	observed	Immune	VEGFC	0.301664157596016	8.00558042849795
scenario_003	BayesPrism	observed	Immune	VIPR2	0.130694385343241	30.1944868432597
scenario_003	BayesPrism	observed	Immune	VMA21	0.246548440443569	108.165946556116
scenario_003	BayesPrism	observed	Immune	VPS16	0.213838566889456	107.841279977796
scenario_003	BayesPrism	observed	Immune	VPS25	0.636133467075364	60.0301988565943
scenario_003	BayesPrism	observed	Immune	VPS26C	0.24561666603031	214.26294470085
scenario_003	BayesPrism	observed	Immune	VPS45	0.264605200343184	382.483024254569
scenario_003	BayesPrism	observed	Immune	VPS50	0.330335459010482	427.481154212548
scenario_003	BayesPrism	observed	Immune	VSIG4	0.933552064701167	730.475695283126
scenario_003	BayesPrism	observed	Immune	VSTM2A	0.101050203480531	127.035773373998
scenario_003	BayesPrism	observed	Immune	VSX1	NA	3.92474813927784
scenario_003	BayesPrism	observed	Immune	VWC2	0.372372765350865	79.8858904298078
scenario_003	BayesPrism	observed	Immune	VWDE	-0.00590345936464475	8.62657436451253
scenario_003	BayesPrism	observed	Immune	VWF	0.066205051499439	48.3502989430004
scenario_003	BayesPrism	observed	Immune	WAC-AS1	0.266559052136129	189.318873980608
scenario_003	BayesPrism	observed	Immune	WASHC2C	0.202226618407813	207.64703699493
scenario_003	BayesPrism	observed	Immune	WASHC3	0.0892175254670717	316.845725904468
scenario_003	BayesPrism	observed	Immune	WBP1L	0.145305877365299	519.08810598765
scenario_003	BayesPrism	observed	Immune	WDFY4	0.848372907024579	457.294833118219
scenario_003	BayesPrism	observed	Immune	WDR12	0.257162709221032	225.104067997202
scenario_003	BayesPrism	observed	Immune	WDR46	0.458775102549018	129.050782439945
scenario_003	BayesPrism	observed	Immune	WDR88	0.394365208388734	40.2731266408815
scenario_003	BayesPrism	observed	Immune	WDTC1	0.0959340390523439	424.407755960988
scenario_003	BayesPrism	observed	Immune	WHRN	-0.062939172054308	93.6035441584465
scenario_003	BayesPrism	observed	Immune	WNT16	0.131047705690772	3.97572550618979
scenario_003	BayesPrism	observed	Immune	WRAP73	-0.0515619418221859	127.274108074871
scenario_003	BayesPrism	observed	Immune	WSCD1	-0.0558502970946902	26.5319029131406
scenario_003	BayesPrism	observed	Immune	WTIP	0.0275634177620097	33.607507735566
scenario_003	BayesPrism	observed	Immune	XACT	0.55556322872686	1359.0350050154
scenario_003	BayesPrism	observed	Immune	XKR8	-0.181102986781609	67.8941739157816
scenario_003	BayesPrism	observed	Immune	XKR9	0.149115910490653	78.7107764060856
scenario_003	BayesPrism	observed	Immune	XPO6	0.19893498473755	435.61752344757
scenario_003	BayesPrism	observed	Immune	XYLT1	0.117473613427064	654.261231399544
scenario_003	BayesPrism	observed	Immune	YIPF1	-0.015331281877353	247.109706352234
scenario_003	BayesPrism	observed	Immune	YIPF5	0.0260963080814592	88.0358339487913
scenario_003	BayesPrism	observed	Immune	YJU2	0.0956498504425865	106.289435511024
scenario_003	BayesPrism	observed	Immune	YTHDF3	0.386113450572781	324.735631213495
scenario_003	BayesPrism	observed	Immune	Z94057.1	-0.00726351874623575	4.65140955428681
scenario_003	BayesPrism	observed	Immune	Z96074.1	0.142503340624496	114.714364057769
scenario_003	BayesPrism	observed	Immune	ZBTB34	0.641165847052553	145.839403973668
scenario_003	BayesPrism	observed	Immune	ZBTB7C	-0.107214260651946	56.9300108508125
scenario_003	BayesPrism	observed	Immune	ZC3H7A	0.165804972565569	329.087023689268
scenario_003	BayesPrism	observed	Immune	ZCCHC14	0.474324130901224	271.461470448219
scenario_003	BayesPrism	observed	Immune	ZDHHC1	0.129960350922682	73.552374681942
scenario_003	BayesPrism	observed	Immune	ZDHHC7	0.317754437414035	295.714677648919
scenario_003	BayesPrism	observed	Immune	ZEB1-AS1	-0.102991721922897	239.130802136966
scenario_003	BayesPrism	observed	Immune	ZFAND1	0.258584847033614	204.255745868816
scenario_003	BayesPrism	observed	Immune	ZFP1	0.120052895596097	46.4836624707251
scenario_003	BayesPrism	observed	Immune	ZFP69B	0.0764040636933222	34.5963749633841
scenario_003	BayesPrism	observed	Immune	ZFYVE21	0.0846972102008962	115.667044959001
scenario_003	BayesPrism	observed	Immune	ZIM2-AS1	0.025849453648393	3.08764740520515
scenario_003	BayesPrism	observed	Immune	ZKSCAN1	0.0801025747168657	607.31678787803
scenario_003	BayesPrism	observed	Immune	ZMAT4	0.253859263025039	106.209851948127
scenario_003	BayesPrism	observed	Immune	ZNF202	0.513187444937555	65.5581563419778
scenario_003	BayesPrism	observed	Immune	ZNF226	0.148748417608754	63.4697478453153
scenario_003	BayesPrism	observed	Immune	ZNF276	0.312275112652472	279.707413182127
scenario_003	BayesPrism	observed	Immune	ZNF3	0.277745177508714	164.637702408167
scenario_003	BayesPrism	observed	Immune	ZNF304	0.240122123229407	141.415860242286
scenario_003	BayesPrism	observed	Immune	ZNF33A	0.137790979706507	538.25180868264
scenario_003	BayesPrism	observed	Immune	ZNF354A	0.535868658978448	131.570713510739
scenario_003	BayesPrism	observed	Immune	ZNF358	0.186658408407694	131.748922483332
scenario_003	BayesPrism	observed	Immune	ZNF383	0.00817690426573806	144.704760729814
scenario_003	BayesPrism	observed	Immune	ZNF385D	0.109103184501519	317.833881492503
scenario_003	BayesPrism	observed	Immune	ZNF429	0.0893575296448833	209.27412240969
scenario_003	BayesPrism	observed	Immune	ZNF436-AS1	-0.114093815922723	61.3997943923561
scenario_003	BayesPrism	observed	Immune	ZNF470	0.251451057882642	82.9383754197355
scenario_003	BayesPrism	observed	Immune	ZNF48	0.202756801989152	88.9513688438436
scenario_003	BayesPrism	observed	Immune	ZNF502	0.649915745099226	43.2851958997557
scenario_003	BayesPrism	observed	Immune	ZNF513	0.510851501669527	121.411460354533
scenario_003	BayesPrism	observed	Immune	ZNF550	-0.0899979506724221	43.8493765497578
scenario_003	BayesPrism	observed	Immune	ZNF566	-0.0576813009395118	319.199814366539
scenario_003	BayesPrism	observed	Immune	ZNF57	0.0647233777974729	35.5668473392431
scenario_003	BayesPrism	observed	Immune	ZNF587	0.20981175136722	125.587404839682
scenario_003	BayesPrism	observed	Immune	ZNF593	0.155074245994225	86.1048231764305
scenario_003	BayesPrism	observed	Immune	ZNF597	0.148644362956492	58.5088310217031
scenario_003	BayesPrism	observed	Immune	ZNF624	0.125642547475955	121.495947629262
scenario_003	BayesPrism	observed	Immune	ZNF629	0.0762347426335845	43.1714646886469
scenario_003	BayesPrism	observed	Immune	ZNF66	0.184555476871353	173.878706660294
scenario_003	BayesPrism	observed	Immune	ZNF680	0.500957740199917	174.12655732169
scenario_003	BayesPrism	observed	Immune	ZNF699	0.145526462107884	66.1366226514806
scenario_003	BayesPrism	observed	Immune	ZNF706	0.711196006131846	226.625654749743
scenario_003	BayesPrism	observed	Immune	ZNF777	-0.153292723319171	156.590599586416
scenario_003	BayesPrism	observed	Immune	ZNF780A	0.021328681139175	103.448758756789
scenario_003	BayesPrism	observed	Immune	ZNF782	0.390822621765682	253.866575869177
scenario_003	BayesPrism	observed	Immune	ZNF79	0.302448025193597	120.129765079215
scenario_003	BayesPrism	observed	Immune	ZNF791	0.291216914359949	432.484001766154
scenario_003	BayesPrism	observed	Immune	ZNF804A	0.373037920058437	700.288712315093
scenario_003	BayesPrism	observed	Immune	ZNF831	0.0340305162659421	125.068463821359
scenario_003	BayesPrism	observed	Immune	ZNF98	-0.247459296798985	17.8014226531431
scenario_003	BayesPrism	observed	Immune	ZRANB3	0.104156017401246	345.434924840839
scenario_003	BayesPrism	observed	Immune	ZSCAN25	0.277658207787841	113.95266844196
scenario_003	BayesPrism	observed	Vascular	ABCA6	0.0722276546250026	2840.04349548242
scenario_003	BayesPrism	observed	Vascular	ABCA8	0.0520048788459759	3950.264865585
scenario_003	BayesPrism	observed	Vascular	ABCB1	0.241819012666027	18213.0080258416
scenario_003	BayesPrism	observed	Vascular	ABCC10	-0.0695809977951486	186.323776882968
scenario_003	BayesPrism	observed	Vascular	ABCC4	0.203125413144632	1662.44382667
scenario_003	BayesPrism	observed	Vascular	ABCD3	0.320487852472576	625.916871797923
scenario_003	BayesPrism	observed	Vascular	ABCG2	0.268398065918837	1254.79738198588
scenario_003	BayesPrism	observed	Vascular	ABCG8	0.0838975374784729	728.592083159264
scenario_003	BayesPrism	observed	Vascular	ABHD17B	0.0520025932404679	382.354935873527
scenario_003	BayesPrism	observed	Vascular	ABHD17C	0.461507136538201	233.818209823941
scenario_003	BayesPrism	observed	Vascular	ABHD18	0.0450121192646385	454.274431325464
scenario_003	BayesPrism	observed	Vascular	ABLIM3	-0.147956827540177	855.562042499792
scenario_003	BayesPrism	observed	Vascular	AC002429.2	-0.109593090841072	83.8702846224731
scenario_003	BayesPrism	observed	Vascular	AC004053.1	-0.00889914171394771	64.5103920895363
scenario_003	BayesPrism	observed	Vascular	AC004494.1	NA	18.5988562367801
scenario_003	BayesPrism	observed	Vascular	AC004690.2	NA	64.1900271048046
scenario_003	BayesPrism	observed	Vascular	AC004817.1	NA	0.0184852585554478
scenario_003	BayesPrism	observed	Vascular	AC004852.2	0.0176184514483008	32.2956723852364
scenario_003	BayesPrism	observed	Vascular	AC005037.1	-0.0646702024773882	201.66889638695
scenario_003	BayesPrism	observed	Vascular	AC005186.1	NA	28.5627083255541
scenario_003	BayesPrism	observed	Vascular	AC005726.1	0.299371109759469	214.439508413699
scenario_003	BayesPrism	observed	Vascular	AC006355.2	0.0288141188027011	75.3950038348617
scenario_003	BayesPrism	observed	Vascular	AC006581.2	-0.116987560652105	57.1284317589106
scenario_003	BayesPrism	observed	Vascular	AC007091.1	-0.220307070076973	123.249046453184
scenario_003	BayesPrism	observed	Vascular	AC007221.2	0.348559622265784	27.6378923692363
scenario_003	BayesPrism	observed	Vascular	AC007262.2	0.0392268627327132	625.918669049284
scenario_003	BayesPrism	observed	Vascular	AC008574.1	NA	30.6276125051933
scenario_003	BayesPrism	observed	Vascular	AC008629.1	0.198350539657208	755.647543743143
scenario_003	BayesPrism	observed	Vascular	AC008892.1	0.82168634414701	1335.28241820595
scenario_003	BayesPrism	observed	Vascular	AC009063.2	0.436829693714577	68.8006518631716
scenario_003	BayesPrism	observed	Vascular	AC009228.1	-0.0756454603834618	47.4645225829258
scenario_003	BayesPrism	observed	Vascular	AC009262.1	0.178681178415526	17.4318329250708
scenario_003	BayesPrism	observed	Vascular	AC009299.3	-0.160779939157107	28.1132964511982
