## Additional file 3: Supplementary Tables S12-S19 for "CDSeq2 integrates individual-level cell-type expression deconvolution with recoverability-guided prioritization": S14_expression_accuracy.csv (part 15 of 41)

scenario	engine	oracle	cell_type	gene	Pearson	RMSE_CPM
scenario_003	BayesPrism	observed	Vascular	AC009435.1	0.243870210278467	113.414658965537
scenario_003	BayesPrism	observed	Vascular	AC009948.1	0.0422173485197271	280.681470297943
scenario_003	BayesPrism	observed	Vascular	AC010099.4	0.188140894246719	82.4627758302314
scenario_003	BayesPrism	observed	Vascular	AC010127.1	0.0185785761781474	145.212108078914
scenario_003	BayesPrism	observed	Vascular	AC010636.2	0.0858323294194323	69.113672189745
scenario_003	BayesPrism	observed	Vascular	AC010809.2	0.0680201135153387	69.1836574479496
scenario_003	BayesPrism	observed	Vascular	AC010857.1	-0.0351898105275879	14.9772316607043
scenario_003	BayesPrism	observed	Vascular	AC010931.3	NA	17.6096229509829
scenario_003	BayesPrism	observed	Vascular	AC010976.1	-0.062501779209415	63.8312069097763
scenario_003	BayesPrism	observed	Vascular	AC010997.3	-0.0384578060056851	63.255603442654
scenario_003	BayesPrism	observed	Vascular	AC011287.1	-0.00954617356775973	770.369316506791
scenario_003	BayesPrism	observed	Vascular	AC012467.2	0.185424101541714	177.802254934981
scenario_003	BayesPrism	observed	Vascular	AC012593.1	0.0829029515100348	55.8659993353956
scenario_003	BayesPrism	observed	Vascular	AC015468.3	NA	54.7390974583413
scenario_003	BayesPrism	observed	Vascular	AC015712.4	NA	0.0247403511043679
scenario_003	BayesPrism	observed	Vascular	AC015845.2	0.200752282115306	62.2457642892604
scenario_003	BayesPrism	observed	Vascular	AC015908.2	0.290641583944616	21.063472176898
scenario_003	BayesPrism	observed	Vascular	AC016597.1	-0.0309248303771065	691.242273988768
scenario_003	BayesPrism	observed	Vascular	AC016598.1	-0.0301802366312125	36.182991974441
scenario_003	BayesPrism	observed	Vascular	AC016687.2	0.456864023840784	33.6102537261066
scenario_003	BayesPrism	observed	Vascular	AC016766.1	-0.0578716787980609	81.9914050803692
scenario_003	BayesPrism	observed	Vascular	AC017101.1	0.600684508093792	155.450958581152
scenario_003	BayesPrism	observed	Vascular	AC018638.7	0.101336085292597	1511.660778374
scenario_003	BayesPrism	observed	Vascular	AC018647.1	NA	104.780063897102
scenario_003	BayesPrism	observed	Vascular	AC018682.1	0.185985604367348	193.717248983399
scenario_003	BayesPrism	observed	Vascular	AC019211.1	0.128488437823509	63.9669642997237
scenario_003	BayesPrism	observed	Vascular	AC019257.8	0.0396802618949112	86.7473349217179
scenario_003	BayesPrism	observed	Vascular	AC020704.1	0.899896301439428	33.2088608799945
scenario_003	BayesPrism	observed	Vascular	AC020909.2	-0.033811469609087	18.4788560829944
scenario_003	BayesPrism	observed	Vascular	AC021439.1	NA	0.0532170550582303
scenario_003	BayesPrism	observed	Vascular	AC022400.6	0.0672492180994396	283.39243071697
scenario_003	BayesPrism	observed	Vascular	AC022424.1	NA	0.0474391119393717
scenario_003	BayesPrism	observed	Vascular	AC022613.1	0.181283562166618	105.316842960029
scenario_003	BayesPrism	observed	Vascular	AC022973.2	NA	0.0361107426827743
scenario_003	BayesPrism	observed	Vascular	AC024145.1	-0.0625534075659156	121.309856463518
scenario_003	BayesPrism	observed	Vascular	AC025178.1	-0.0895662329356566	104.110276386752
scenario_003	BayesPrism	observed	Vascular	AC025211.1	0.183573637221801	162.463278801338
scenario_003	BayesPrism	observed	Vascular	AC025263.1	NA	0.0531314146125844
scenario_003	BayesPrism	observed	Vascular	AC025366.1	NA	0.1111182908882
scenario_003	BayesPrism	observed	Vascular	AC026316.5	0.382723314143598	4307.95291189205
scenario_003	BayesPrism	observed	Vascular	AC027288.3	-0.0809678102253917	1588.19247609809
scenario_003	BayesPrism	observed	Vascular	AC027808.1	0.279815683058722	245.73228910715
scenario_003	BayesPrism	observed	Vascular	AC036108.3	0.19385370506726	159.246715151735
scenario_003	BayesPrism	observed	Vascular	AC044781.1	0.957069354869064	682.837529289986
scenario_003	BayesPrism	observed	Vascular	AC051619.4	-0.0178612009658063	66.848547829604
scenario_003	BayesPrism	observed	Vascular	AC053527.1	0.187942525527409	667.064821229513
scenario_003	BayesPrism	observed	Vascular	AC060765.1	NA	30.6546607815372
scenario_003	BayesPrism	observed	Vascular	AC062017.1	0.257350013289187	50.6203708552027
scenario_003	BayesPrism	observed	Vascular	AC067956.1	NA	266.427704280378
scenario_003	BayesPrism	observed	Vascular	AC068286.1	NA	29.6506021489105
scenario_003	BayesPrism	observed	Vascular	AC068631.1	0.118913271732171	39.8131221332755
scenario_003	BayesPrism	observed	Vascular	AC068643.1	NA	0.120392517102182
scenario_003	BayesPrism	observed	Vascular	AC069133.1	NA	0.0834112290275985
scenario_003	BayesPrism	observed	Vascular	AC069272.1	-0.0913778877223903	327.036479069357
scenario_003	BayesPrism	observed	Vascular	AC069544.1	0.169594229437184	44.3051813315985
scenario_003	BayesPrism	observed	Vascular	AC073332.1	-0.123866749122682	212.839484469379
scenario_003	BayesPrism	observed	Vascular	AC073365.1	0.125431050951063	66.6098940351611
scenario_003	BayesPrism	observed	Vascular	AC073878.1	-0.0420875156011647	16.5382530413252
scenario_003	BayesPrism	observed	Vascular	AC073896.1	0.0311839232803122	83.1136009799336
scenario_003	BayesPrism	observed	Vascular	AC073941.1	-0.0256410256410256	13.6753655435098
scenario_003	BayesPrism	observed	Vascular	AC074117.1	0.0719303888645389	28.1482764400761
scenario_003	BayesPrism	observed	Vascular	AC074327.1	-0.00211603193311149	127.328693542021
scenario_003	BayesPrism	observed	Vascular	AC079015.1	-0.0256410256410256	7.07383119716455
scenario_003	BayesPrism	observed	Vascular	AC079089.1	NA	32.5270279795143
scenario_003	BayesPrism	observed	Vascular	AC079117.1	NA	0.00967708149966408
scenario_003	BayesPrism	observed	Vascular	AC079226.2	0.239557635949813	81.8841384455724
scenario_003	BayesPrism	observed	Vascular	AC079296.1	-0.110984718341504	33.586549033204
scenario_003	BayesPrism	observed	Vascular	AC079385.1	-0.322268805771094	84.8110594808861
scenario_003	BayesPrism	observed	Vascular	AC079594.2	0.020841082880269	91.9411782306678
scenario_003	BayesPrism	observed	Vascular	AC084032.1	NA	0.122962989256776
scenario_003	BayesPrism	observed	Vascular	AC087280.2	-0.159895787209398	167.875893998243
scenario_003	BayesPrism	observed	Vascular	AC087457.1	NA	0.040500575695082
scenario_003	BayesPrism	observed	Vascular	AC087857.1	NA	35.2166341129058
scenario_003	BayesPrism	observed	Vascular	AC090114.2	0.182776108992888	94.1808859582724
scenario_003	BayesPrism	observed	Vascular	AC090138.1	NA	0.0771586140535493
scenario_003	BayesPrism	observed	Vascular	AC090204.1	NA	93.6810826914091
scenario_003	BayesPrism	observed	Vascular	AC090403.1	NA	0.0107245978566809
scenario_003	BayesPrism	observed	Vascular	AC090502.1	-0.0298893849135606	228.267544739953
scenario_003	BayesPrism	observed	Vascular	AC090531.1	-0.0433870503713145	119.893247758324
scenario_003	BayesPrism	observed	Vascular	AC090825.1	0.193430435988184	1026.2703977386
scenario_003	BayesPrism	observed	Vascular	AC090907.2	0.121485697988134	137.895721010099
scenario_003	BayesPrism	observed	Vascular	AC090993.1	-0.086782261916233	225.483014417242
scenario_003	BayesPrism	observed	Vascular	AC091153.2	-0.0874625730407482	67.5586961011981
scenario_003	BayesPrism	observed	Vascular	AC091167.6	0.118337055095788	111.218183227727
scenario_003	BayesPrism	observed	Vascular	AC091826.2	-0.224309377442906	170.126095198413
scenario_003	BayesPrism	observed	Vascular	AC091948.1	0.224614817352418	230.826790229935
scenario_003	BayesPrism	observed	Vascular	AC092123.1	0.466438700937685	26.0552233121383
scenario_003	BayesPrism	observed	Vascular	AC092329.3	-0.0865043875489874	125.238408829029
scenario_003	BayesPrism	observed	Vascular	AC092376.2	-0.0436626463617074	24.6261779990914
scenario_003	BayesPrism	observed	Vascular	AC092384.1	-0.115563358295681	156.397968509088
scenario_003	BayesPrism	observed	Vascular	AC092794.1	-0.0376720211690692	48.8424897729251
scenario_003	BayesPrism	observed	Vascular	AC092835.1	0.231490882228823	117.762936664989
scenario_003	BayesPrism	observed	Vascular	AC092958.1	0.207077560646077	1051.14346635625
scenario_003	BayesPrism	observed	Vascular	AC093206.1	-0.0394507205057916	24.9412330005821
scenario_003	BayesPrism	observed	Vascular	AC093227.2	-0.0306402878429281	24.219736890025
scenario_003	BayesPrism	observed	Vascular	AC093423.3	NA	29.8633920065426
scenario_003	BayesPrism	observed	Vascular	AC093607.1	-0.0315017784253817	138.728053406329
scenario_003	BayesPrism	observed	Vascular	AC095050.1	NA	0.0213710501157356
scenario_003	BayesPrism	observed	Vascular	AC096711.2	0.327140633367124	383.70851431088
scenario_003	BayesPrism	observed	Vascular	AC098617.1	-0.0834513405539521	699.293389700423
scenario_003	BayesPrism	observed	Vascular	AC098864.1	NA	176.338074114792
scenario_003	BayesPrism	observed	Vascular	AC099062.1	NA	0.0107245978566809
scenario_003	BayesPrism	observed	Vascular	AC099791.2	NA	114.137279210155
scenario_003	BayesPrism	observed	Vascular	AC100818.1	NA	0.0222950212733667
scenario_003	BayesPrism	observed	Vascular	AC107032.2	-0.0491730888456789	82.6451739082611
scenario_003	BayesPrism	observed	Vascular	AC108047.1	-0.00577481926546595	131.932587186767
scenario_003	BayesPrism	observed	Vascular	AC108062.1	0.19835770193558	464.355534114524
scenario_003	BayesPrism	observed	Vascular	AC108471.2	-0.0358655404792203	27.125209220516
scenario_003	BayesPrism	observed	Vascular	AC109779.1	NA	106.404492075723
scenario_003	BayesPrism	observed	Vascular	AC109927.1	-0.0108761612490187	1506.65017925717
scenario_003	BayesPrism	observed	Vascular	AC110079.2	-0.0384756969158378	77.3295836268925
scenario_003	BayesPrism	observed	Vascular	AC110285.1	0.201881041946954	58.5682263830259
scenario_003	BayesPrism	observed	Vascular	AC112722.1	0.135145849351777	314.642684397268
scenario_003	BayesPrism	observed	Vascular	AC116565.2	NA	6.8575219242928
scenario_003	BayesPrism	observed	Vascular	AC120053.1	-0.0520142753459833	67.1086194375904
scenario_003	BayesPrism	observed	Vascular	AC124254.1	0.0099193611567383	83.7570436941533
scenario_003	BayesPrism	observed	Vascular	AC125616.1	-0.0444451089265205	13.6716783768663
scenario_003	BayesPrism	observed	Vascular	AC131934.1	-0.0312913919721386	100.058824673837
scenario_003	BayesPrism	observed	Vascular	AC132872.1	0.215841768311978	214.478677912198
scenario_003	BayesPrism	observed	Vascular	AC134312.1	NA	0.086500480885356
scenario_003	BayesPrism	observed	Vascular	AC135586.2	-0.0302705392076198	32.5040693389589
scenario_003	BayesPrism	observed	Vascular	AC138904.3	-0.0626549648263659	10.876634181701
scenario_003	BayesPrism	observed	Vascular	AC139795.2	-0.0833007522966708	50.2755855481563
scenario_003	BayesPrism	observed	Vascular	AC140912.1	0.377309737563208	240.184725235742
scenario_003	BayesPrism	observed	Vascular	AC231981.1	-0.0149492906956091	32.6538436139723
scenario_003	BayesPrism	observed	Vascular	AC234582.1	-0.192510219093055	59.7538868508773
scenario_003	BayesPrism	observed	Vascular	AC245297.3	0.156170644338111	1811.68494110534
scenario_003	BayesPrism	observed	Vascular	ACAN	-0.0256410256410257	17.6083372255069
scenario_003	BayesPrism	observed	Vascular	ACAP2	-0.0215099189898047	1105.61145425627
scenario_003	BayesPrism	observed	Vascular	ACBD4	-0.00224957193674463	172.638990668774
scenario_003	BayesPrism	observed	Vascular	ACD	-0.0499112979471353	276.984291311837
scenario_003	BayesPrism	observed	Vascular	ACKR1	-0.0868909838038066	1509.65361867091
scenario_003	BayesPrism	observed	Vascular	ACKR3	0.0303402970926832	585.395198093602
scenario_003	BayesPrism	observed	Vascular	ACO2	-0.390014476931516	368.681228706597
scenario_003	BayesPrism	observed	Vascular	ACSBG1	-0.282275709941523	135.966977407372
scenario_003	BayesPrism	observed	Vascular	ACSL3	-0.37835645239366	1332.49220357218
scenario_003	BayesPrism	observed	Vascular	ACSL5	-0.0281744533719571	1265.48694761994
scenario_003	BayesPrism	observed	Vascular	ACSS3	0.584865967152366	2665.40653835968
scenario_003	BayesPrism	observed	Vascular	ADAM15	-0.0439510986333718	501.014411247793
scenario_003	BayesPrism	observed	Vascular	ADAM28	0.275266420190834	64.2175728241797
scenario_003	BayesPrism	observed	Vascular	ADAM9	0.0942742485077365	765.650338866037
scenario_003	BayesPrism	observed	Vascular	ADAMTS1	0.160392123571531	2624.42637527109
scenario_003	BayesPrism	observed	Vascular	ADAMTS12	-0.1582579916003	713.137540765592
scenario_003	BayesPrism	observed	Vascular	ADAMTS14	0.035415966231862	150.645388075787
scenario_003	BayesPrism	observed	Vascular	ADAMTS16	-0.048400125841058	105.838148301262
scenario_003	BayesPrism	observed	Vascular	ADAMTS18	0.147503422139573	74.5659177134347
scenario_003	BayesPrism	observed	Vascular	ADAMTS20	0.000358055288616862	58.0941140790973
scenario_003	BayesPrism	observed	Vascular	ADAMTS3	0.162368571036165	171.541142863537
scenario_003	BayesPrism	observed	Vascular	ADAMTS4	0.0993196720719356	902.875383901629
scenario_003	BayesPrism	observed	Vascular	ADAMTS9	0.715940128459952	8411.56914317868
scenario_003	BayesPrism	observed	Vascular	ADARB2	0.16432199233386	2128.28873126186
scenario_003	BayesPrism	observed	Vascular	ADCY7	0.325635074528245	155.991306409446
scenario_003	BayesPrism	observed	Vascular	ADGRE3	0.122348900654906	227.901404014726
scenario_003	BayesPrism	observed	Vascular	ADGRF5	-0.280673563416343	2093.87307867865
scenario_003	BayesPrism	observed	Vascular	ADGRV1	0.0855770587974204	383.875604986055
scenario_003	BayesPrism	observed	Vascular	ADIRF	0.382680563635897	8344.73292404494
scenario_003	BayesPrism	observed	Vascular	ADNP-AS1	-0.0757782072045229	49.156868117154
scenario_003	BayesPrism	observed	Vascular	ADORA2B	-0.076463975195091	391.655541765074
scenario_003	BayesPrism	observed	Vascular	AF279873.3	0.0946327474210954	867.740736850569
scenario_003	BayesPrism	observed	Vascular	AFAP1L1	0.0550267270914489	641.030129989547
scenario_003	BayesPrism	observed	Vascular	AFF2	NA	249.960397556524
scenario_003	BayesPrism	observed	Vascular	AGT	0.327659215494647	919.531615844534
scenario_003	BayesPrism	observed	Vascular	AJ009632.2	-0.0504296429000918	178.016992736359
scenario_003	BayesPrism	observed	Vascular	AK7	0.26410724892283	73.305302342312
scenario_003	BayesPrism	observed	Vascular	AKAIN1	NA	0.0350967903805592
scenario_003	BayesPrism	observed	Vascular	AL020994.2	-0.0256410256410256	13.2063843581527
scenario_003	BayesPrism	observed	Vascular	AL021707.2	-0.0514989186377674	56.9257259238171
scenario_003	BayesPrism	observed	Vascular	AL022068.1	-0.0743747394513312	178.034802605959
scenario_003	BayesPrism	observed	Vascular	AL031428.1	-0.142178764728525	280.346798299349
scenario_003	BayesPrism	observed	Vascular	AL033504.1	-0.00946332012635342	405.035665612673
scenario_003	BayesPrism	observed	Vascular	AL034397.3	NA	0.026651202630369
scenario_003	BayesPrism	observed	Vascular	AL034399.2	NA	17.7039953956294
scenario_003	BayesPrism	observed	Vascular	AL035078.4	-0.0298145399602244	148.505654976613
scenario_003	BayesPrism	observed	Vascular	AL049569.1	-0.045829200497194	47.0353746562785
scenario_003	BayesPrism	observed	Vascular	AL078459.1	-0.0977774717989659	488.969931635708
scenario_003	BayesPrism	observed	Vascular	AL078590.3	0.079061472576172	64.6375893975695
scenario_003	BayesPrism	observed	Vascular	AL110118.2	0.127994549702498	73.4371225748119
scenario_003	BayesPrism	observed	Vascular	AL110292.1	0.183804420652509	74.7786935937748
scenario_003	BayesPrism	observed	Vascular	AL117329.1	0.127318319144567	754.971863099677
scenario_003	BayesPrism	observed	Vascular	AL133227.1	-0.0187204106594761	59.3755220356028
scenario_003	BayesPrism	observed	Vascular	AL133453.1	0.507259877023372	106.606981176519
scenario_003	BayesPrism	observed	Vascular	AL136307.1	-0.0457865034414888	8.80440384011108
scenario_003	BayesPrism	observed	Vascular	AL136382.1	-0.0385205917694805	25.1693753377889
scenario_003	BayesPrism	observed	Vascular	AL136985.3	0.220447756216701	25.4995141216954
scenario_003	BayesPrism	observed	Vascular	AL138686.1	0.674015803167274	391.426932358798
scenario_003	BayesPrism	observed	Vascular	AL138694.1	0.00191865505856439	295.523045894746
scenario_003	BayesPrism	observed	Vascular	AL138881.1	-0.0435707695598155	1531.3857529332
scenario_003	BayesPrism	observed	Vascular	AL139294.1	0.681439778721273	63.5182001432846
scenario_003	BayesPrism	observed	Vascular	AL157392.2	-0.0553559653520902	79.1277121438551
scenario_003	BayesPrism	observed	Vascular	AL157938.3	0.0572892180702067	103.421966712808
scenario_003	BayesPrism	observed	Vascular	AL158055.1	0.182942488297163	77.2103563474507
scenario_003	BayesPrism	observed	Vascular	AL160269.1	-0.0267035899362507	55.9191226241172
scenario_003	BayesPrism	observed	Vascular	AL161772.1	0.0366861892155931	66.5245770765358
scenario_003	BayesPrism	observed	Vascular	AL161935.3	NA	43.0939880637006
scenario_003	BayesPrism	observed	Vascular	AL162311.3	-0.0521187398498699	90.9625038357932
scenario_003	BayesPrism	observed	Vascular	AL162414.1	0.0694428140647503	67.9551135776703
scenario_003	BayesPrism	observed	Vascular	AL352984.1	NA	0.0354317301061736
scenario_003	BayesPrism	observed	Vascular	AL353626.1	-0.0679726093722584	58.4766807440528
scenario_003	BayesPrism	observed	Vascular	AL353784.1	NA	35.0012012968208
scenario_003	BayesPrism	observed	Vascular	AL354809.1	0.0568220352954335	184.834106932094
scenario_003	BayesPrism	observed	Vascular	AL356599.1	0.21023354298245	277.35435283136
scenario_003	BayesPrism	observed	Vascular	AL358216.1	-0.0289916616610077	51.4998733051006
scenario_003	BayesPrism	observed	Vascular	AL359091.1	0.0511257211222326	50.623994089472
scenario_003	BayesPrism	observed	Vascular	AL359317.2	-0.043106318396441	36.1263669055217
scenario_003	BayesPrism	observed	Vascular	AL359644.1	0.389771599268372	189.157184398711
scenario_003	BayesPrism	observed	Vascular	AL359649.1	NA	0.0790640910248473
scenario_003	BayesPrism	observed	Vascular	AL365259.1	NA	87.8882090988506
scenario_003	BayesPrism	observed	Vascular	AL365361.1	-0.0532464122483014	15.9193071513398
scenario_003	BayesPrism	observed	Vascular	AL391684.1	0.240266445177244	57.7849872077614
scenario_003	BayesPrism	observed	Vascular	AL391807.1	0.423075219025918	94.9922006542191
scenario_003	BayesPrism	observed	Vascular	AL392023.2	0.335094079753048	14.4928002811387
scenario_003	BayesPrism	observed	Vascular	AL445250.1	-0.402978794997419	1866.72465918972
scenario_003	BayesPrism	observed	Vascular	AL445433.2	0.0495461108048286	59.0215151692681
scenario_003	BayesPrism	observed	Vascular	AL445472.1	0.247657177130392	624.14496455009
scenario_003	BayesPrism	observed	Vascular	AL445623.2	-0.0391858484769991	23.5249930571243
scenario_003	BayesPrism	observed	Vascular	AL450322.2	NA	0
scenario_003	BayesPrism	observed	Vascular	AL450423.1	NA	0.0690719689835286
scenario_003	BayesPrism	observed	Vascular	AL583859.2	-0.108446777830105	118.46105210508
scenario_003	BayesPrism	observed	Vascular	AL590867.1	0.931531804452376	18.9513605928863
scenario_003	BayesPrism	observed	Vascular	AL591441.1	0.307368120892654	19.4355927529916
scenario_003	BayesPrism	observed	Vascular	AL592295.4	-0.315602534930279	376.252432176569
scenario_003	BayesPrism	observed	Vascular	AL596451.1	NA	0.159229796741816
scenario_003	BayesPrism	observed	Vascular	ALAD	0.0773681570837484	113.384801581825
scenario_003	BayesPrism	observed	Vascular	ALDH1A1	-0.0679833363664962	386.76901019307
scenario_003	BayesPrism	observed	Vascular	ALDH1A3	0.0393363360163631	64.8133807842498
scenario_003	BayesPrism	observed	Vascular	ALDH3A2	0.142177457413125	641.254859265976
scenario_003	BayesPrism	observed	Vascular	ALDH6A1	0.641242510042147	716.977240546963
scenario_003	BayesPrism	observed	Vascular	ALG1L2	-0.0351188894776977	31.0979916232134
scenario_003	BayesPrism	observed	Vascular	ALKBH1	0.101245569076954	217.085819117045
scenario_003	BayesPrism	observed	Vascular	ALKBH6	-0.0605155069413011	148.478094002692
scenario_003	BayesPrism	observed	Vascular	ALOX12-AS1	0.119892439315642	546.96096585778
scenario_003	BayesPrism	observed	Vascular	ALOX5AP	-0.139002395289119	55.0492741731596
scenario_003	BayesPrism	observed	Vascular	ALPK1	0.386157065399969	734.245969679892
scenario_003	BayesPrism	observed	Vascular	AMZ1	-0.136605567957031	337.654632015332
scenario_003	BayesPrism	observed	Vascular	ANGPT2	-0.024453706307568	6089.65357089879
scenario_003	BayesPrism	observed	Vascular	ANGPTL1	0.161459914245375	152.511492081369
scenario_003	BayesPrism	observed	Vascular	ANK1	-0.132705746471039	138.519197267399
scenario_003	BayesPrism	observed	Vascular	ANKDD1B	0.125552636665416	228.028041270052
scenario_003	BayesPrism	observed	Vascular	ANKEF1	-0.0480131634478114	76.6735020163776
scenario_003	BayesPrism	observed	Vascular	ANKRA2	0.263499607089595	774.759402799873
scenario_003	BayesPrism	observed	Vascular	ANKRD17	0.213660138400738	2136.74916010762
scenario_003	BayesPrism	observed	Vascular	ANKRD37	0.533556270945937	2623.33037264174
scenario_003	BayesPrism	observed	Vascular	ANKRD42	-0.0138105121945403	1463.30847757107
scenario_003	BayesPrism	observed	Vascular	ANKRD46	0.152356063111993	231.608331479929
scenario_003	BayesPrism	observed	Vascular	ANKRD55	0.182878440135628	57.4537042187166
scenario_003	BayesPrism	observed	Vascular	ANKRD62	0.0100855681687606	385.18088561602
scenario_003	BayesPrism	observed	Vascular	ANLN	-0.0104544725195735	128.944443885845
scenario_003	BayesPrism	observed	Vascular	ANO1	0.070661377125393	468.833844231336
scenario_003	BayesPrism	observed	Vascular	ANO2	0.233169759321546	6074.63933711307
scenario_003	BayesPrism	observed	Vascular	ANO3	-0.0112672581051763	843.462234301262
scenario_003	BayesPrism	observed	Vascular	ANXA1	0.341974188315795	686.733442096201
scenario_003	BayesPrism	observed	Vascular	AP000311.1	0.203195701789956	538.444789557897
scenario_003	BayesPrism	observed	Vascular	AP000462.1	-0.0406043530688293	13.7152953069666
scenario_003	BayesPrism	observed	Vascular	AP000487.1	0.143604538365829	175.96464838368
scenario_003	BayesPrism	observed	Vascular	AP000943.3	0.108226372656514	628.297725955884
scenario_003	BayesPrism	observed	Vascular	AP001267.3	0.404368722840472	100.730477405159
scenario_003	BayesPrism	observed	Vascular	AP001341.1	NA	0.0976719193118308
scenario_003	BayesPrism	observed	Vascular	AP001528.2	0.177905225286219	206.350803323072
scenario_003	BayesPrism	observed	Vascular	AP001628.1	0.251744581782742	97.7361949625576
scenario_003	BayesPrism	observed	Vascular	AP001825.1	0.615131773678686	684.219534513195
scenario_003	BayesPrism	observed	Vascular	AP001993.1	NA	13.6753055706988
scenario_003	BayesPrism	observed	Vascular	AP002026.1	0.586576021939415	1184.66110671325
scenario_003	BayesPrism	observed	Vascular	AP003355.2	0.99180082480397	14.6534684357538
scenario_003	BayesPrism	observed	Vascular	AP003481.1	NA	0.00431264653994288
scenario_003	BayesPrism	observed	Vascular	AP003486.1	0.175062331630889	319.617068703715
scenario_003	BayesPrism	observed	Vascular	AP003555.3	NA	144.023555280395
scenario_003	BayesPrism	observed	Vascular	AP005433.1	-0.408109521924337	249.145145289175
scenario_003	BayesPrism	observed	Vascular	AP006621.3	0.238148766208981	329.844920725282
scenario_003	BayesPrism	observed	Vascular	AP5Z1	0.391287204942574	267.90323211196
scenario_003	BayesPrism	observed	Vascular	APAF1	0.374911841082466	341.554751831924
scenario_003	BayesPrism	observed	Vascular	APBB1IP	0.0218200843653723	84.7683704420224
scenario_003	BayesPrism	observed	Vascular	AQP1	-0.0302580614756645	408.353368205439
scenario_003	BayesPrism	observed	Vascular	AQP4	0.152256222651316	134.165370168062
scenario_003	BayesPrism	observed	Vascular	ARFGEF2	0.24300550677488	1597.53263335217
scenario_003	BayesPrism	observed	Vascular	ARHGAP1	-0.0878806399687495	492.355165316571
scenario_003	BayesPrism	observed	Vascular	ARHGAP15	-0.118854842376986	119.367720918625
scenario_003	BayesPrism	observed	Vascular	ARHGAP21	0.375543888539398	1045.23181541411
scenario_003	BayesPrism	observed	Vascular	ARHGAP26	0.311606261051725	3751.84994251381
scenario_003	BayesPrism	observed	Vascular	ARHGAP29	0.698705188361201	3130.62095390059
scenario_003	BayesPrism	observed	Vascular	ARHGAP31	0.306790057704526	1421.13541583633
scenario_003	BayesPrism	observed	Vascular	ARHGAP32	0.0349873741233415	1222.50871617205
scenario_003	BayesPrism	observed	Vascular	ARHGAP45	-0.0667266307532301	33.5209549247233
scenario_003	BayesPrism	observed	Vascular	ARHGDIG	0.266455066359874	182.652499430107
scenario_003	BayesPrism	observed	Vascular	ARHGEF12	0.286038149203518	2005.44864717172
scenario_003	BayesPrism	observed	Vascular	ARHGEF26	0.303646085826767	236.028184323334
scenario_003	BayesPrism	observed	Vascular	ARHGEF33	0.290965076753457	120.459107465071
scenario_003	BayesPrism	observed	Vascular	ARID1B	0.036406907830313	3052.86362491275
scenario_003	BayesPrism	observed	Vascular	ARID3A	0.315797491156416	1836.10835276701
scenario_003	BayesPrism	observed	Vascular	ARRDC3	0.0950835941394746	1510.994357872
scenario_003	BayesPrism	observed	Vascular	ARX	NA	0.0222950212733667
scenario_003	BayesPrism	observed	Vascular	ASB3	0.126377810693091	211.800723185182
scenario_003	BayesPrism	observed	Vascular	ASCL1	-0.0330516240777095	58.5595477257893
scenario_003	BayesPrism	observed	Vascular	ASIC4	NA	0.0189816675779616
scenario_003	BayesPrism	observed	Vascular	ASPA	0.284058814940868	318.541174038882
scenario_003	BayesPrism	observed	Vascular	ASPH	0.0744015108665212	896.293561028734
scenario_003	BayesPrism	observed	Vascular	ASTN1	0.095961847946205	109.213313888407
scenario_003	BayesPrism	observed	Vascular	ATF6	0.0984354137650833	1120.2119665603
scenario_003	BayesPrism	observed	Vascular	ATG2A	-0.230866957002108	630.21649274102
scenario_003	BayesPrism	observed	Vascular	ATG3	-0.238668586081384	289.445871149419
scenario_003	BayesPrism	observed	Vascular	ATP10A	0.629528338197452	10638.783897456
scenario_003	BayesPrism	observed	Vascular	ATP11A	0.496921826213457	3800.96184069309
scenario_003	BayesPrism	observed	Vascular	ATP13A2	-0.0258311873515295	379.205838860243
scenario_003	BayesPrism	observed	Vascular	ATP1B1	0.498394706207864	723.509447257405
scenario_003	BayesPrism	observed	Vascular	ATP2C2	0.769887489866352	35.6838466568307
scenario_003	BayesPrism	observed	Vascular	ATP5F1E	0.315576653243243	893.481636395854
scenario_003	BayesPrism	observed	Vascular	ATP6AP1L	0.346212844688304	257.028113329951
scenario_003	BayesPrism	observed	Vascular	ATP9B	0.525551647137725	1055.26604063584
scenario_003	BayesPrism	observed	Vascular	AUP1	0.260251524994326	709.41923994255
scenario_003	BayesPrism	observed	Vascular	AZGP1	-0.0440515094371317	18.1476535719186
scenario_003	BayesPrism	observed	Vascular	AZIN1	0.045352758122587	719.464109135391
scenario_003	BayesPrism	observed	Vascular	B3GALT1	0.141227772010659	71.7649927950941
scenario_003	BayesPrism	observed	Vascular	B3GAT1	-0.121005818220536	194.860424533472
scenario_003	BayesPrism	observed	Vascular	B3GNT7	NA	0
scenario_003	BayesPrism	observed	Vascular	B3GNTL1	0.0893556146404366	119.177558799019
scenario_003	BayesPrism	observed	Vascular	BACE2	0.472442094255144	15046.3836222722
scenario_003	BayesPrism	observed	Vascular	BACH2	-0.158649506718172	3817.76030401682
scenario_003	BayesPrism	observed	Vascular	BAG3	0.419286543423045	2332.30131441242
scenario_003	BayesPrism	observed	Vascular	BAG6	-0.240532918220273	465.643010646509
scenario_003	BayesPrism	observed	Vascular	BAZ2A	0.0946804367885932	1309.50447265481
scenario_003	BayesPrism	observed	Vascular	BBOX1	0.0423196152369626	21.9624807841476
scenario_003	BayesPrism	observed	Vascular	BCAN	-0.150773009070182	97.3494087574021
scenario_003	BayesPrism	observed	Vascular	BCHE	0.0804140790652817	66.8629976302216
scenario_003	BayesPrism	observed	Vascular	BCL11B	0.00990211877985775	52.9408360248191
scenario_003	BayesPrism	observed	Vascular	BCL2	0.478256708756837	1990.56921575618
scenario_003	BayesPrism	observed	Vascular	BCL2L14	0.335891108581512	329.467605977075
scenario_003	BayesPrism	observed	Vascular	BEND6	-0.0603999575947094	99.722351582555
scenario_003	BayesPrism	observed	Vascular	BEST3	-0.160171372508435	53.2422860271702
scenario_003	BayesPrism	observed	Vascular	BICC1	0.094391270650912	8306.08355657378
scenario_003	BayesPrism	observed	Vascular	BIN2	0.0320454255898214	68.799956312271
scenario_003	BayesPrism	observed	Vascular	BLM	-0.064609278878989	33.8669184003484
scenario_003	BayesPrism	observed	Vascular	BLNK	-0.0447549472197341	54.200153155749
scenario_003	BayesPrism	observed	Vascular	BLVRA	0.0397461221219891	273.453260657852
scenario_003	BayesPrism	observed	Vascular	BMPR1B	0.178061287228842	1250.16322813613
scenario_003	BayesPrism	observed	Vascular	BMPR2	0.345553001604072	3530.90761767607
scenario_003	BayesPrism	observed	Vascular	BOK	-0.17417177546315	113.48262530998
scenario_003	BayesPrism	observed	Vascular	BRD2	-0.232235180296759	468.109314362314
scenario_003	BayesPrism	observed	Vascular	BRD7	0.019710295672269	618.513685886302
scenario_003	BayesPrism	observed	Vascular	BRF1	0.0845357788395711	286.448626390256
scenario_003	BayesPrism	observed	Vascular	BRIX1	0.14450890597589	757.176886430228
scenario_003	BayesPrism	observed	Vascular	BRSK1	-0.301250948885319	158.262948816396
scenario_003	BayesPrism	observed	Vascular	BTBD11	0.15465569578742	69.5837736062299
scenario_003	BayesPrism	observed	Vascular	BTN2A1	-0.071591005382565	341.277661259416
scenario_003	BayesPrism	observed	Vascular	BTNL9	0.313482333931572	3908.12226401347
scenario_003	BayesPrism	observed	Vascular	C11orf80	0.259461688514287	244.629494198344
scenario_003	BayesPrism	observed	Vascular	C12orf73	-0.0427518284560866	215.55452231573
scenario_003	BayesPrism	observed	Vascular	C14orf119	0.362155004307425	1129.56382145183
scenario_003	BayesPrism	observed	Vascular	C16orf45	-0.047391479585268	474.09881747364
scenario_003	BayesPrism	observed	Vascular	C18orf21	-0.231290550629199	82.4415567353892
scenario_003	BayesPrism	observed	Vascular	C18orf54	0.217982782142658	124.768099326698
scenario_003	BayesPrism	observed	Vascular	C19orf12	0.11396064842882	670.057522202772
scenario_003	BayesPrism	observed	Vascular	C19orf24	-0.047378696140825	354.015952842835
scenario_003	BayesPrism	observed	Vascular	C19orf57	-0.0767259472606191	125.36250009507
scenario_003	BayesPrism	observed	Vascular	C19orf66	0.420521556955166	1634.52104411189
scenario_003	BayesPrism	observed	Vascular	C1GALT1	0.322096203979459	769.288567554222
scenario_003	BayesPrism	observed	Vascular	C1QA	0.282148300094256	46.8401859331137
scenario_003	BayesPrism	observed	Vascular	C1QB	0.0566915829093276	67.5608424890502
scenario_003	BayesPrism	observed	Vascular	C1QC	0.0638923549607336	31.8082583903323
scenario_003	BayesPrism	observed	Vascular	C1QL1	0.188786431055862	44.7083293022115
scenario_003	BayesPrism	observed	Vascular	C1QL2	NA	55.1454523489604
scenario_003	BayesPrism	observed	Vascular	C1QTNF2	-0.080270447881293	74.2204130167253
scenario_003	BayesPrism	observed	Vascular	C1QTNF4	0.148120028955035	170.070870703166
scenario_003	BayesPrism	observed	Vascular	C1RL-AS1	0.283642999810084	209.780434918575
scenario_003	BayesPrism	observed	Vascular	C1orf123	-0.0761404212833118	154.635362997807
scenario_003	BayesPrism	observed	Vascular	C1orf159	0.201919046683076	145.700787521483
scenario_003	BayesPrism	observed	Vascular	C1orf21	0.101890560726365	347.628293684123
scenario_003	BayesPrism	observed	Vascular	C2	0.0586954200853616	184.700562749869
scenario_003	BayesPrism	observed	Vascular	C21orf2	-0.160928098335837	781.3893151813
scenario_003	BayesPrism	observed	Vascular	C21orf58	0.114792812747564	87.7445566214384
scenario_003	BayesPrism	observed	Vascular	C2CD6	-0.206881765537706	216.676664573806
scenario_003	BayesPrism	observed	Vascular	C3	0.452286094531678	321.591698128181
scenario_003	BayesPrism	observed	Vascular	C3orf67	0.420298054053306	356.359277773082
scenario_003	BayesPrism	observed	Vascular	C5orf15	0.21549172474364	275.279953659511
scenario_003	BayesPrism	observed	Vascular	CA10	-0.0662104705388195	189.163604638741
scenario_003	BayesPrism	observed	Vascular	CA3	-0.20878686762817	211.706807686994
scenario_003	BayesPrism	observed	Vascular	CABP1	0.159349838812337	192.0519572177
scenario_003	BayesPrism	observed	Vascular	CACNA2D2	-0.37045070917914	87.1335663344049
scenario_003	BayesPrism	observed	Vascular	CACNA2D3-AS1	-0.0359350998900803	40.9090174274658
scenario_003	BayesPrism	observed	Vascular	CACNB4	0.0395925750258392	210.202740245815
scenario_003	BayesPrism	observed	Vascular	CACNG4	0.362784817846182	261.800188976734
scenario_003	BayesPrism	observed	Vascular	CACNG5	-0.0256410256410257	13.6753089946038
scenario_003	BayesPrism	observed	Vascular	CALB1	0.455818213205698	14.3490622292607
scenario_003	BayesPrism	observed	Vascular	CALCOCO2	0.282725346351818	895.682686382752
scenario_003	BayesPrism	observed	Vascular	CALN1	-0.0539905064226742	169.092656948194
scenario_003	BayesPrism	observed	Vascular	CAMK1D	0.0253437312500636	1842.47765019443
scenario_003	BayesPrism	observed	Vascular	CAMK2A	0.167575752436706	217.688482604238
scenario_003	BayesPrism	observed	Vascular	CAMK2D	0.22856727952359	4173.71140029554
scenario_003	BayesPrism	observed	Vascular	CAMK2N2	0.362395885832223	59.6571919453025
scenario_003	BayesPrism	observed	Vascular	CAPZA1	0.159942261798664	845.766657312515
scenario_003	BayesPrism	observed	Vascular	CARD11	0.00684569964473971	53.1868259791772
scenario_003	BayesPrism	observed	Vascular	CARNS1	0.160640172551675	108.188295083503
scenario_003	BayesPrism	observed	Vascular	CASC10	-0.0363014677903656	47.3943938508217
scenario_003	BayesPrism	observed	Vascular	CASC17	NA	0.0671761179599834
scenario_003	BayesPrism	observed	Vascular	CASC2	0.148969808394543	365.195326263629
scenario_003	BayesPrism	observed	Vascular	CAST	0.587158639706163	872.662312370247
scenario_003	BayesPrism	observed	Vascular	CASTOR3	0.136676044604285	809.942767503324
scenario_003	BayesPrism	observed	Vascular	CAV1	-0.0302154622499686	971.790323789306
scenario_003	BayesPrism	observed	Vascular	CAV3	-0.178721922287886	57.5475911305299
scenario_003	BayesPrism	observed	Vascular	CAVIN1	-0.0809456428836192	770.489863182195
scenario_003	BayesPrism	observed	Vascular	CBLN2	0.0892089375605609	91.5547171071788
scenario_003	BayesPrism	observed	Vascular	CCDC110	-0.0316392878444273	93.075695942921
scenario_003	BayesPrism	observed	Vascular	CCDC112	0.223042772640965	104.430725561592
scenario_003	BayesPrism	observed	Vascular	CCDC154	-0.0152647937949101	30.1580604100319
scenario_003	BayesPrism	observed	Vascular	CCDC158	NA	113.833450560933
scenario_003	BayesPrism	observed	Vascular	CCDC167	0.0372864937267601	138.601585484386
scenario_003	BayesPrism	observed	Vascular	CCDC170	-0.0551815544848425	76.7675134592718
scenario_003	BayesPrism	observed	Vascular	CCDC173	-0.0415262174087564	79.4499288631769
scenario_003	BayesPrism	observed	Vascular	CCDC190	-0.0256410256410256	40.1203932158992
scenario_003	BayesPrism	observed	Vascular	CCDC22	0.23049247365827	88.9151745897055
scenario_003	BayesPrism	observed	Vascular	CCDC68	-0.0836519837155416	2250.97095278883
scenario_003	BayesPrism	observed	Vascular	CCDC90B	0.0582175115407513	213.377010897947
scenario_003	BayesPrism	observed	Vascular	CCM2L	0.133882807125256	464.984059140692
scenario_003	BayesPrism	observed	Vascular	CCND3	0.255023208467603	898.571120273441
scenario_003	BayesPrism	observed	Vascular	CCNG1	0.191398974665829	781.175054485051
scenario_003	BayesPrism	observed	Vascular	CCNT2-AS1	-0.138421069795847	338.063542272397
scenario_003	BayesPrism	observed	Vascular	CCT4	0.406785212639202	691.442779969507
scenario_003	BayesPrism	observed	Vascular	CCT6B	0.336414950416138	85.7957477828573
scenario_003	BayesPrism	observed	Vascular	CD14	0.229559545042834	37.8246459303128
scenario_003	BayesPrism	observed	Vascular	CD163	NA	0.0941223886507709
scenario_003	BayesPrism	observed	Vascular	CD22	0.0848901594148072	183.050177122645
scenario_003	BayesPrism	observed	Vascular	CD300A	NA	74.9440197357688
scenario_003	BayesPrism	observed	Vascular	CD4	-0.242642643155354	282.24767720836
scenario_003	BayesPrism	observed	Vascular	CD44	0.1335045674094	1005.20257386748
scenario_003	BayesPrism	observed	Vascular	CD81	0.278353829486735	25192.0485444746
scenario_003	BayesPrism	observed	Vascular	CD84	-0.0374717412699741	58.6611063411519
scenario_003	BayesPrism	observed	Vascular	CD86	-0.0412542348970621	23.8537535571332
scenario_003	BayesPrism	observed	Vascular	CDAN1	0.0174332344167275	127.017865107705
scenario_003	BayesPrism	observed	Vascular	CDC42SE1	0.153982665134689	473.319623815882
scenario_003	BayesPrism	observed	Vascular	CDC73	0.202238839866959	1132.14355298866
scenario_003	BayesPrism	observed	Vascular	CDH1	-0.117997709695302	68.3554880029887
scenario_003	BayesPrism	observed	Vascular	CDH19	0.173961749574061	68.8061930834245
scenario_003	BayesPrism	observed	Vascular	CDH23	-0.105158302111705	513.13089526933
scenario_003	BayesPrism	observed	Vascular	CDH4	-0.0698476414326582	231.712162393638
scenario_003	BayesPrism	observed	Vascular	CDH7	-0.0334967753657033	158.144328519535
scenario_003	BayesPrism	observed	Vascular	CDK18	0.0853805488657784	262.469334069147
scenario_003	BayesPrism	observed	Vascular	CDYL	-0.173701970649814	1062.55230003736
scenario_003	BayesPrism	observed	Vascular	CENPI	NA	100.837218647909
scenario_003	BayesPrism	observed	Vascular	CEP44	0.453392801188108	415.269837484566
scenario_003	BayesPrism	observed	Vascular	CERCAM	0.134978588811756	678.018330235402
scenario_003	BayesPrism	observed	Vascular	CERS2	0.527774876744498	283.56769246069
scenario_003	BayesPrism	observed	Vascular	CFAP299	0.123994742710891	310.627957983297
scenario_003	BayesPrism	observed	Vascular	CFAP46	-0.113445326119526	169.557901544046
scenario_003	BayesPrism	observed	Vascular	CFLAR	0.175410865137173	2794.87450674672
scenario_003	BayesPrism	observed	Vascular	CGREF1	0.295683294794361	78.1369921343555
scenario_003	BayesPrism	observed	Vascular	CHD1	0.198859604058299	821.978961572081
scenario_003	BayesPrism	observed	Vascular	CHI3L1	0.101471226450831	52.2154508857948
scenario_003	BayesPrism	observed	Vascular	CHIC2	0.0053358203466501	1283.02593859935
scenario_003	BayesPrism	observed	Vascular	CHKA	0.208334379115332	666.351884768139
scenario_003	BayesPrism	observed	Vascular	CHRAC1	-0.373014611635696	253.321488984018
scenario_003	BayesPrism	observed	Vascular	CHRDL1	0.00598543791731509	60.5418886367862
scenario_003	BayesPrism	observed	Vascular	CHRM2	-0.0391639402407104	24.211854601899
scenario_003	BayesPrism	observed	Vascular	CHRM3-AS2	NA	0.022189768454929
scenario_003	BayesPrism	observed	Vascular	CHRNA7	0.341382633880092	119.863576637043
scenario_003	BayesPrism	observed	Vascular	CHST8	0.00759373299514758	66.8161191764235
scenario_003	BayesPrism	observed	Vascular	CHST9	-0.0316550083449318	33.6975027379214
scenario_003	BayesPrism	observed	Vascular	CHTF18	0.039553779170569	99.4093674889397
scenario_003	BayesPrism	observed	Vascular	CHUK	-0.0357280402882782	283.688168391234
scenario_003	BayesPrism	observed	Vascular	CIB1	0.099118447266313	524.132010321032
scenario_003	BayesPrism	observed	Vascular	CIP2A	-0.0641896865684765	87.9143223248983
scenario_003	BayesPrism	observed	Vascular	CITED4	-0.205516747260464	159.089806720098
scenario_003	BayesPrism	observed	Vascular	CLCA4	-0.0256410256410256	6.85755782534719
scenario_003	BayesPrism	observed	Vascular	CLCN5	-0.368215363810941	405.29781302286
scenario_003	BayesPrism	observed	Vascular	CLDN12	-0.113348644609761	222.351101055789
scenario_003	BayesPrism	observed	Vascular	CLDN15	0.178938787747136	197.32862386007
scenario_003	BayesPrism	observed	Vascular	CLDN5	0.626747484355118	7015.46963729183
scenario_003	BayesPrism	observed	Vascular	CLEC7A	-0.0296171744458046	121.215809408953
scenario_003	BayesPrism	observed	Vascular	CLIC5	-0.101088986099119	868.030526654407
scenario_003	BayesPrism	observed	Vascular	CLIP4	-0.267971456921908	934.06853195099
scenario_003	BayesPrism	observed	Vascular	CLMN	-0.029990486234013	2302.75929644868
scenario_003	BayesPrism	observed	Vascular	CLMP	-0.0618629413450225	2529.5760099052
scenario_003	BayesPrism	observed	Vascular	CLU	0.508505294225087	3267.58802657516
scenario_003	BayesPrism	observed	Vascular	CMKLR1	-0.162318245197204	392.033071394336
scenario_003	BayesPrism	observed	Vascular	CMTM4	0.076464618538471	304.229101801779
scenario_003	BayesPrism	observed	Vascular	CMTM8	-0.167126973728731	3220.15915114883
scenario_003	BayesPrism	observed	Vascular	CMTR1	-0.149496771463403	258.364681836349
scenario_003	BayesPrism	observed	Vascular	CNDP1	-0.07586106783832	167.664750186986
scenario_003	BayesPrism	observed	Vascular	CNGA4	0.62602367340515	27.0001648564935
scenario_003	BayesPrism	observed	Vascular	CNGB1	0.202367974496044	14.0930907125478
scenario_003	BayesPrism	observed	Vascular	CNIH4	0.32383005686	228.541786950636
scenario_003	BayesPrism	observed	Vascular	CNKSR2	0.244061457311899	452.724054744641
scenario_003	BayesPrism	observed	Vascular	CNNM2	0.256100190894758	1009.03744660289
scenario_003	BayesPrism	observed	Vascular	CNNM3	0.0739320444312606	131.66812993169
scenario_003	BayesPrism	observed	Vascular	CNP	-0.17751389445319	277.939494425828
scenario_003	BayesPrism	observed	Vascular	CNPPD1	0.00782521771781014	189.718923228369
scenario_003	BayesPrism	observed	Vascular	CNPY3	-0.114708198962299	221.890122352158
scenario_003	BayesPrism	observed	Vascular	CNTN2	-0.0973311117726733	118.406531039838
scenario_003	BayesPrism	observed	Vascular	CNTN5	0.246900138785324	338.79347815512
scenario_003	BayesPrism	observed	Vascular	COBLL1	0.209974268270917	4424.9813664143
scenario_003	BayesPrism	observed	Vascular	COL10A1	-0.1042767399959	59.850515347005
scenario_003	BayesPrism	observed	Vascular	COL11A1	0.149584047574188	1578.06714166874
scenario_003	BayesPrism	observed	Vascular	COL12A1	-0.0378254838653066	1413.84832977389
scenario_003	BayesPrism	observed	Vascular	COL16A1	0.130329919947531	1353.30034794043
scenario_003	BayesPrism	observed	Vascular	COL20A1	0.266112834079906	53.2721205954171
scenario_003	BayesPrism	observed	Vascular	COL23A1	0.312189123229232	546.962136772933
scenario_003	BayesPrism	observed	Vascular	COL24A1	-0.0375167498405841	1395.19707204081
scenario_003	BayesPrism	observed	Vascular	COL4A3	-0.272471048046066	2229.40857757826
scenario_003	BayesPrism	observed	Vascular	COL4A5	-0.0218003223422761	1951.02650712944
scenario_003	BayesPrism	observed	Vascular	COL5A3	0.151779054977062	2715.65630508258
scenario_003	BayesPrism	observed	Vascular	COL7A1	-0.167146106905618	497.684935418778
scenario_003	BayesPrism	observed	Vascular	COL8A1	-0.199110163217047	869.820672233769
scenario_003	BayesPrism	observed	Vascular	COL9A1	-0.0845295240933586	55.1797243473445
scenario_003	BayesPrism	observed	Vascular	COLGALT1	0.0875300326524198	394.880799835712
scenario_003	BayesPrism	observed	Vascular	COMMD4	-0.0400167691093824	179.381594139582
scenario_003	BayesPrism	observed	Vascular	COMMD9	0.116258372951527	162.49757831499
scenario_003	BayesPrism	observed	Vascular	COMT	0.25286503164094	921.420135529647
scenario_003	BayesPrism	observed	Vascular	COPRS	0.0814370844618912	500.618931530218
scenario_003	BayesPrism	observed	Vascular	COPS8	0.0630452734889722	542.072857504921
scenario_003	BayesPrism	observed	Vascular	COQ2	-0.0545554022316114	85.028898498339
scenario_003	BayesPrism	observed	Vascular	COQ4	0.274787932168621	208.358986168261
scenario_003	BayesPrism	observed	Vascular	COX19	-0.155260833875604	269.826211357289
scenario_003	BayesPrism	observed	Vascular	COX20	0.387854407112254	275.947222665776
scenario_003	BayesPrism	observed	Vascular	CP	0.599872472727729	3510.54290180128
scenario_003	BayesPrism	observed	Vascular	CPB1	-0.0276394347893974	55.8086123014292
scenario_003	BayesPrism	observed	Vascular	CPNE5	-0.022493131637687	181.040441939006
scenario_003	BayesPrism	observed	Vascular	CPSF6	0.195488625986859	728.387704268461
scenario_003	BayesPrism	observed	Vascular	CRAT	0.155827437281042	358.185908049763
scenario_003	BayesPrism	observed	Vascular	CREB1	-0.167570727061555	680.708033274975
scenario_003	BayesPrism	observed	Vascular	CREB3L1	-0.0887531614095246	167.271867329749
scenario_003	BayesPrism	observed	Vascular	CREBZF	0.535382505419992	394.154833359977
scenario_003	BayesPrism	observed	Vascular	CRIP2	0.51797112757639	1521.56707292175
scenario_003	BayesPrism	observed	Vascular	CRISPLD1	-0.0359339531655913	129.297793688831
scenario_003	BayesPrism	observed	Vascular	CRISPLD2	0.0974799770762684	3649.26053578007
scenario_003	BayesPrism	observed	Vascular	CRTC3	-0.214796496436302	1060.31861619379
scenario_003	BayesPrism	observed	Vascular	CSF1R	0.257242936645251	382.772908770499
scenario_003	BayesPrism	observed	Vascular	CSF2RA	NA	65.6085210536558
scenario_003	BayesPrism	observed	Vascular	CSF3R	0.110892609252652	222.29657330684
scenario_003	BayesPrism	observed	Vascular	CSPG4	-0.17665094466834	737.642150009463
scenario_003	BayesPrism	observed	Vascular	CTBS	0.271144230046875	194.338463960751
scenario_003	BayesPrism	observed	Vascular	CTCF	-0.246634100848034	484.489618766017
scenario_003	BayesPrism	observed	Vascular	CTNNA1	0.377372951138348	1045.79601960732
scenario_003	BayesPrism	observed	Vascular	CTNNA3	-0.124021303310028	1045.32645214522
scenario_003	BayesPrism	observed	Vascular	CTTNBP2NL	0.0182179644540487	1147.86164966644
scenario_003	BayesPrism	observed	Vascular	CTXND1	-0.0494976141411087	122.607755443119
scenario_003	BayesPrism	observed	Vascular	CUL4A	-0.00360857652035177	592.830529666469
scenario_003	BayesPrism	observed	Vascular	CWC15	0.0162390667018298	454.304845598842
scenario_003	BayesPrism	observed	Vascular	CWC25	0.129710811800586	633.412030287684
scenario_003	BayesPrism	observed	Vascular	CX3CR1	-0.043555626742078	41.2194263757909
scenario_003	BayesPrism	observed	Vascular	CXorf36	0.274781730205728	980.891658075365
scenario_003	BayesPrism	observed	Vascular	CXorf56	-0.016789725924194	194.326846745657
scenario_003	BayesPrism	observed	Vascular	CYHR1	0.252786915419678	713.753067116569
scenario_003	BayesPrism	observed	Vascular	CYP4F11	NA	0.0633602352291324
scenario_003	BayesPrism	observed	Vascular	CYP4F26P	-0.0647408072595568	22.8563206923057
scenario_003	BayesPrism	observed	Vascular	CYR61	0.0810356618905741	2360.78933628394
scenario_003	BayesPrism	observed	Vascular	CYTH4	-0.0403516705679606	17.072612115717
scenario_003	BayesPrism	observed	Vascular	CYYR1	0.0257648628870378	1157.53348228327
scenario_003	BayesPrism	observed	Vascular	DAZAP2	0.182356342682542	1480.73777473874
scenario_003	BayesPrism	observed	Vascular	DBNDD1	-0.0381576967824497	37.1561273350006
scenario_003	BayesPrism	observed	Vascular	DCAKD	0.202610493832922	244.586333349796
scenario_003	BayesPrism	observed	Vascular	DCTD	0.436825373097525	289.818483584099
scenario_003	BayesPrism	observed	Vascular	DCTN5	0.190655101740204	306.216008686422
scenario_003	BayesPrism	observed	Vascular	DDIT3	0.478771641821819	953.332057970864
scenario_003	BayesPrism	observed	Vascular	DDR1	-0.243636416977982	123.080017712132
scenario_003	BayesPrism	observed	Vascular	DDX3X	0.239681174509884	1028.60523418719
scenario_003	BayesPrism	observed	Vascular	DENND4C	0.0303137572931025	1162.9512451282
scenario_003	BayesPrism	observed	Vascular	DEPP1	0.157409350263768	3948.15555782841
scenario_003	BayesPrism	observed	Vascular	DEPTOR	0.219264539139558	715.388796933789
scenario_003	BayesPrism	observed	Vascular	DERL2	0.246402580909487	211.031189452092
scenario_003	BayesPrism	observed	Vascular	DGKH	0.239227657264218	2073.38857539834
scenario_003	BayesPrism	observed	Vascular	DGKQ	0.103323892046595	110.597139866342
scenario_003	BayesPrism	observed	Vascular	DHPS	0.151655489644215	291.084757236022
scenario_003	BayesPrism	observed	Vascular	DHRS7B	0.136095317678328	361.949668124849
scenario_003	BayesPrism	observed	Vascular	DHX15	0.392666432843468	535.057829042105
scenario_003	BayesPrism	observed	Vascular	DHX16	0.194017750788922	160.641424673094
scenario_003	BayesPrism	observed	Vascular	DHX33	0.146882663907557	109.110507569843
scenario_003	BayesPrism	observed	Vascular	DIAPH3	-0.0602188922959635	93.4449826126789
scenario_003	BayesPrism	observed	Vascular	DICER1	-0.409279691985474	1945.48618343098
scenario_003	BayesPrism	observed	Vascular	DLEU7-AS1	-0.00152870025387077	74.7665638537102
scenario_003	BayesPrism	observed	Vascular	DLGAP4-AS1	0.0534676212425656	308.500349395943
scenario_003	BayesPrism	observed	Vascular	DLL3	0.344765319251185	108.097785059712
scenario_003	BayesPrism	observed	Vascular	DLX1	NA	31.5647893935581
scenario_003	BayesPrism	observed	Vascular	DLX6-AS1	0.668931302750281	122.101889516959
scenario_003	BayesPrism	observed	Vascular	DNAAF1	-0.0366425271902551	31.3472474809748
scenario_003	BayesPrism	observed	Vascular	DNAH14	-0.0174964723217268	615.531869080508
scenario_003	BayesPrism	observed	Vascular	DNAI1	0.0406164075301634	22.7649729769544
scenario_003	BayesPrism	observed	Vascular	DNAJC21	0.403916335615881	293.181557209038
scenario_003	BayesPrism	observed	Vascular	DNAJC24	-0.0388261705114432	532.999336073195
scenario_003	BayesPrism	observed	Vascular	DNAJC7	-0.103551993171957	513.544427068827
scenario_003	BayesPrism	observed	Vascular	DNAJC8	0.21463481385666	485.777239316768
scenario_003	BayesPrism	observed	Vascular	DNHD1	0.105624040176758	259.146636502986
scenario_003	BayesPrism	observed	Vascular	DOC2A	-0.1397116401541	266.826801142749
scenario_003	BayesPrism	observed	Vascular	DOCK2	0.125961068289362	77.7484070614063
scenario_003	BayesPrism	observed	Vascular	DOCK8	-0.046387580091329	297.713088432314
scenario_003	BayesPrism	observed	Vascular	DOT1L	0.294670593146108	316.802589058884
scenario_003	BayesPrism	observed	Vascular	DPM1	-0.0166073934815208	779.737355897391
scenario_003	BayesPrism	observed	Vascular	DPYSL2	0.254057639643823	2337.68995971603
scenario_003	BayesPrism	observed	Vascular	DUSP5	0.186244272062136	958.599942074454
scenario_003	BayesPrism	observed	Vascular	EBF1	0.0453724685565009	19805.8908743967
scenario_003	BayesPrism	observed	Vascular	EBI3	NA	0.0321737935700426
scenario_003	BayesPrism	observed	Vascular	ECD	0.0689890723770735	371.887739815251
scenario_003	BayesPrism	observed	Vascular	ECM2	0.303505926643482	924.575786928877
scenario_003	BayesPrism	observed	Vascular	EDEM1	0.387618156011487	322.267371137243
scenario_003	BayesPrism	observed	Vascular	EDEM2	-0.0058424580862646	130.890257510224
scenario_003	BayesPrism	observed	Vascular	EDEM3	0.203234296142677	548.772961722359
scenario_003	BayesPrism	observed	Vascular	EDN1	0.503215668371169	1167.87623576422
scenario_003	BayesPrism	observed	Vascular	EFCAB3	0.081908714813049	284.697513406668
scenario_003	BayesPrism	observed	Vascular	EFEMP1	-0.196989853456968	587.403745479851
scenario_003	BayesPrism	observed	Vascular	EFHD1	-0.145428924252393	1039.55965852984
scenario_003	BayesPrism	observed	Vascular	EFNA5	-0.16445731253274	1409.54369349711
scenario_003	BayesPrism	observed	Vascular	EGFL7	-0.306493589239424	5696.43335431867
scenario_003	BayesPrism	observed	Vascular	EGR3	0.014730275301941	107.143839325562
scenario_003	BayesPrism	observed	Vascular	EHBP1	0.0766514978696786	3247.9983884383
scenario_003	BayesPrism	observed	Vascular	EHBP1L1	-0.0875008868761987	390.639709281307
scenario_003	BayesPrism	observed	Vascular	EIF2S3B	-0.171877310388715	449.643005365084
scenario_003	BayesPrism	observed	Vascular	EIF3B	0.0277371502752787	330.18271643236
scenario_003	BayesPrism	observed	Vascular	EIF3J-DT	0.0973737470392848	358.662491466988
scenario_003	BayesPrism	observed	Vascular	EIF3L	0.112232247618737	429.369932768086
scenario_003	BayesPrism	observed	Vascular	EIF4E	0.279776638747436	506.468420612054
scenario_003	BayesPrism	observed	Vascular	EIF4EBP2	0.312551547894393	867.515709530391
scenario_003	BayesPrism	observed	Vascular	ELAVL2	-0.0288037854077392	118.448218442106
scenario_003	BayesPrism	observed	Vascular	ELMO2	0.339754176403112	452.254371878958
scenario_003	BayesPrism	observed	Vascular	ELOVL2	-0.0929332798700364	366.312760696362
scenario_003	BayesPrism	observed	Vascular	ELOVL7	0.591110481633056	6183.25134004344
scenario_003	BayesPrism	observed	Vascular	ELP4	-0.15939772240104	1307.13545741798
scenario_003	BayesPrism	observed	Vascular	EMCN	-0.347024444169551	2788.71811729891
scenario_003	BayesPrism	observed	Vascular	EMD	0.155845501965051	775.772765788604
scenario_003	BayesPrism	observed	Vascular	EMILIN3	-0.064860068251665	38.8874842330976
scenario_003	BayesPrism	observed	Vascular	EML5	-0.00486764490364408	601.484173046084
scenario_003	BayesPrism	observed	Vascular	EMP2	0.113272940006905	2215.98851291965
scenario_003	BayesPrism	observed	Vascular	EMX1	0.0264071403234413	43.7257008791634
scenario_003	BayesPrism	observed	Vascular	EMX2	0.0623530133147992	232.518551968647
scenario_003	BayesPrism	observed	Vascular	EMX2OS	-0.194126619758337	602.709618328823
scenario_003	BayesPrism	observed	Vascular	ENDOG	0.116321436025826	116.657791762067
scenario_003	BayesPrism	observed	Vascular	ENG	-0.0892831253771234	1849.19879319612
scenario_003	BayesPrism	observed	Vascular	ENOSF1	0.48684143083757	1055.4613378022
scenario_003	BayesPrism	observed	Vascular	ENPP2	0.0408380124840038	381.373915627161
scenario_003	BayesPrism	observed	Vascular	ENTPD2	0.068225805233752	32.1167989027367
scenario_003	BayesPrism	observed	Vascular	ENTPD3	-0.0402165793053629	150.239644342363
scenario_003	BayesPrism	observed	Vascular	EPAS1	0.358572189456874	5013.33385741373
scenario_003	BayesPrism	observed	Vascular	EPB41L1	0.399655267715983	375.202577549208
scenario_003	BayesPrism	observed	Vascular	EPDR1	-0.147346306223978	161.050474331547
scenario_003	BayesPrism	observed	Vascular	EPSTI1	0.288576947522119	1454.00959070705
scenario_003	BayesPrism	observed	Vascular	ERCC2	0.264669060879043	154.2361340633
scenario_003	BayesPrism	observed	Vascular	ERCC3	0.260874065470026	424.207918533671
scenario_003	BayesPrism	observed	Vascular	ERG	0.219152608597867	10156.3509191527
scenario_003	BayesPrism	observed	Vascular	ERI1	0.0742499600349178	348.943587163164
scenario_003	BayesPrism	observed	Vascular	ERMN	-0.289894977984917	100.624109433197
scenario_003	BayesPrism	observed	Vascular	ERMP1	0.463155876619558	302.952453799724
scenario_003	BayesPrism	observed	Vascular	ERVK3-1	0.0459048850259694	99.137740605887
scenario_003	BayesPrism	observed	Vascular	ETFDH	0.00972963167553376	550.330558286382
scenario_003	BayesPrism	observed	Vascular	ETNPPL	0.479977087388189	53.1752547642654
scenario_003	BayesPrism	observed	Vascular	EWSR1	0.333279529537099	548.805932652101
scenario_003	BayesPrism	observed	Vascular	EXOC1	0.0421508621458678	585.605782602907
scenario_003	BayesPrism	observed	Vascular	EXOSC9	-0.110432858479427	182.494810270021
scenario_003	BayesPrism	observed	Vascular	EXTL1	0.0489811258111653	47.4828536402936
scenario_003	BayesPrism	observed	Vascular	EYA1	0.0900841363225196	1356.1738353457
scenario_003	BayesPrism	observed	Vascular	F11-AS1	-0.0594653951143301	53.4686848251202
scenario_003	BayesPrism	observed	Vascular	F3	0.0765532257725297	1744.10807006467
scenario_003	BayesPrism	observed	Vascular	FAAP100	0.188658237113348	131.803994209854
scenario_003	BayesPrism	observed	Vascular	FAIM	-0.0636713087550637	127.439231776441
scenario_003	BayesPrism	observed	Vascular	FAM104B	0.0577789897648137	115.794966233334
scenario_003	BayesPrism	observed	Vascular	FAM107B	0.130253492552482	614.060218517508
scenario_003	BayesPrism	observed	Vascular	FAM129A	-0.250009611975795	675.164375256486
scenario_003	BayesPrism	observed	Vascular	FAM136A	0.727999569740641	275.627814936311
scenario_003	BayesPrism	observed	Vascular	FAM13A-AS1	-0.209487729391708	917.121546542371
scenario_003	BayesPrism	observed	Vascular	FAM163A	0.0611379723243697	91.4094703938057
scenario_003	BayesPrism	observed	Vascular	FAM167A	-0.0837783204416589	61.7710029008005
scenario_003	BayesPrism	observed	Vascular	FAM177B	0.221002388524978	381.763822747858
scenario_003	BayesPrism	observed	Vascular	FAM189A2	-0.154835961202782	732.283150020965
scenario_003	BayesPrism	observed	Vascular	FAM198B-AS1	0.158237553892145	209.910750982269
scenario_003	BayesPrism	observed	Vascular	FAM19A5	0.605796354509726	298.725912615726
scenario_003	BayesPrism	observed	Vascular	FAM219A	0.149310578568256	1210.40428719829
scenario_003	BayesPrism	observed	Vascular	FAM222A	-0.122594460015154	56.5822093009405
scenario_003	BayesPrism	observed	Vascular	FAM229A	-0.0875599020686661	120.633038189816
scenario_003	BayesPrism	observed	Vascular	FAM229B	0.128462615330646	168.971696064621
scenario_003	BayesPrism	observed	Vascular	FAM43A	-0.165467240596166	518.043930698119
scenario_003	BayesPrism	observed	Vascular	FAM45A	-0.146334974073923	273.415997845701
scenario_003	BayesPrism	observed	Vascular	FAM78B	-0.0983274689626159	379.515140195601
scenario_003	BayesPrism	observed	Vascular	FAM84B	0.199447563071125	301.426955678767
scenario_003	BayesPrism	observed	Vascular	FAM90A1	NA	0.00431264653994288
scenario_003	BayesPrism	observed	Vascular	FANCI	0.0677013657048765	190.47555947471
scenario_003	BayesPrism	observed	Vascular	FANK1	0.478524430405739	259.579272402816
scenario_003	BayesPrism	observed	Vascular	FBXO22	-0.103833009900728	2268.16584766156
scenario_003	BayesPrism	observed	Vascular	FBXO38	-0.281396509240469	1385.62811022157
scenario_003	BayesPrism	observed	Vascular	FBXO4	0.0645463947054115	1030.42217636415
scenario_003	BayesPrism	observed	Vascular	FBXW11	0.0623289090566061	713.898648179826
scenario_003	BayesPrism	observed	Vascular	FBXW4	0.544479246136799	1242.96139700112
scenario_003	BayesPrism	observed	Vascular	FCER1G	0.105698030571601	38.7642500643494
scenario_003	BayesPrism	observed	Vascular	FCGBP	-0.129011215285366	27.4799329710423
scenario_003	BayesPrism	observed	Vascular	FCGR1A	-0.0359401437784497	6.85769330937084
scenario_003	BayesPrism	observed	Vascular	FCGR2A	-0.0430328692518097	99.3518156982365
scenario_003	BayesPrism	observed	Vascular	FCGR3A	-0.120613534328479	30.14058208602
scenario_003	BayesPrism	observed	Vascular	FECH	0.230505032360233	142.840001814483
scenario_003	BayesPrism	observed	Vascular	FEM1B	0.139756536875656	322.929042802259
scenario_003	BayesPrism	observed	Vascular	FER1L6-AS2	NA	0.0193541629993282
scenario_003	BayesPrism	observed	Vascular	FERMT1	-0.0985326808183868	349.249459624464
scenario_003	BayesPrism	observed	Vascular	FEZ2	-0.0354609026462402	832.376719599368
scenario_003	BayesPrism	observed	Vascular	FGD2	-0.0403668366878883	73.1429050091435
scenario_003	BayesPrism	observed	Vascular	FGD5	0.0787666745581172	2468.75445922153
scenario_003	BayesPrism	observed	Vascular	FGF10	-0.0986763726816549	153.497515818181
scenario_003	BayesPrism	observed	Vascular	FGF5	-0.0232671646728724	71.8695336773895
scenario_003	BayesPrism	observed	Vascular	FGFR1	0.0318402941054229	3531.08357910544
scenario_003	BayesPrism	observed	Vascular	FGFR3	0.198697774659983	142.820803822589
scenario_003	BayesPrism	observed	Vascular	FIGNL1	0.493183360926756	65.4865362300588
scenario_003	BayesPrism	observed	Vascular	FLI1	0.330415379682197	3133.76807720879
scenario_003	BayesPrism	observed	Vascular	FLT1	0.528729830713356	11777.4707049483
scenario_003	BayesPrism	observed	Vascular	FLT3	-0.084582365597154	103.037385597997
scenario_003	BayesPrism	observed	Vascular	FMO5	-0.118596108477921	191.808146128942
scenario_003	BayesPrism	observed	Vascular	FN1	0.107919416128773	3847.00008564555
scenario_003	BayesPrism	observed	Vascular	FNBP1L	0.0482108801599037	952.26760221384
scenario_003	BayesPrism	observed	Vascular	FOLH1	-0.117121843368997	66.6214251892753
scenario_003	BayesPrism	observed	Vascular	FOSB	0.0547911902877348	395.180224932723
scenario_003	BayesPrism	observed	Vascular	FOSL2	0.243357014332552	2507.27757571682
scenario_003	BayesPrism	observed	Vascular	FRMD6-AS1	0.0172429275973032	192.889104101089
scenario_003	BayesPrism	observed	Vascular	FRS3	-0.0809219505713005	145.371817893653
scenario_003	BayesPrism	observed	Vascular	FSTL4	-0.173559075155865	2081.00551154704
scenario_003	BayesPrism	observed	Vascular	FUK	0.550147280399168	348.406278762993
scenario_003	BayesPrism	observed	Vascular	FURIN	0.0543109042780378	498.43031182663
scenario_003	BayesPrism	observed	Vascular	FUS	0.104375938368789	998.995313737827
scenario_003	BayesPrism	observed	Vascular	FYB1	0.0562966934980692	477.472769253446
scenario_003	BayesPrism	observed	Vascular	FZD9	-0.108195335228597	173.595531612247
scenario_003	BayesPrism	observed	Vascular	G3BP1	0.0737328176294866	894.360811438652
scenario_003	BayesPrism	observed	Vascular	GABPB1-AS1	0.37899888676496	711.025341594782
scenario_003	BayesPrism	observed	Vascular	GABPB2	0.56566413949363	821.397199289394
scenario_003	BayesPrism	observed	Vascular	GABRB3	0.166331138985689	316.225213378481
scenario_003	BayesPrism	observed	Vascular	GABRG3	0.122309416764285	308.323626026994
scenario_003	BayesPrism	observed	Vascular	GAD1	0.07216264511373	762.74189307863
scenario_003	BayesPrism	observed	Vascular	GAD2	0.0925158394771558	60.0338485658177
scenario_003	BayesPrism	observed	Vascular	GALNS	0.0813161753602198	174.557015139779
scenario_003	BayesPrism	observed	Vascular	GALNT15	0.381721011735884	2379.35369358014
scenario_003	BayesPrism	observed	Vascular	GALR1	-0.0382381757459158	42.9463971433325
scenario_003	BayesPrism	observed	Vascular	GANAB	0.180757688466971	616.033050772727
scenario_003	BayesPrism	observed	Vascular	GAPVD1	-0.0503682467131949	594.657203744321
scenario_003	BayesPrism	observed	Vascular	GAS2	0.141787739463284	177.580525266189
scenario_003	BayesPrism	observed	Vascular	GBP4	0.417273098862525	1770.42925250317
scenario_003	BayesPrism	observed	Vascular	GCLC	-0.0582809599691126	691.981611909775
scenario_003	BayesPrism	observed	Vascular	GCN1	0.0630491224935833	259.630521948954
scenario_003	BayesPrism	observed	Vascular	GDAP1L1	0.0952765660880517	76.0825893025323
scenario_003	BayesPrism	observed	Vascular	GEMIN2	0.133283758930293	167.020380723871
scenario_003	BayesPrism	observed	Vascular	GFAP	0.338418156503569	764.30636610432
scenario_003	BayesPrism	observed	Vascular	GFER	-0.165626136946832	162.573709165428
scenario_003	BayesPrism	observed	Vascular	GHDC	-0.108959355733174	194.215224172476
scenario_003	BayesPrism	observed	Vascular	GINS1	0.0408969866004777	35.4928053276279
scenario_003	BayesPrism	observed	Vascular	GIPR	-0.0576142364158707	9.0016374161014
scenario_003	BayesPrism	observed	Vascular	GJB1	-0.0539452566853173	64.3772186477162
scenario_003	BayesPrism	observed	Vascular	GJB6	NA	757.9981386289
scenario_003	BayesPrism	observed	Vascular	GJC2	-0.0916512435432382	59.1933640076974
scenario_003	BayesPrism	observed	Vascular	GLDN	NA	120.731955874114
scenario_003	BayesPrism	observed	Vascular	GLI2	-0.165063733304926	359.855255374392
scenario_003	BayesPrism	observed	Vascular	GLIDR	0.18583176890146	250.901327922681
scenario_003	BayesPrism	observed	Vascular	GLO1	-0.0281312027076088	364.631577129302
scenario_003	BayesPrism	observed	Vascular	GLOD4	-0.122855226691087	215.534396733718
scenario_003	BayesPrism	observed	Vascular	GLP2R	NA	18.0250726411548
scenario_003	BayesPrism	observed	Vascular	GLRA2	0.111538922798486	108.836282033785
scenario_003	BayesPrism	observed	Vascular	GLRA3	-0.022262739907032	52.0319262471778
scenario_003	BayesPrism	observed	Vascular	GMCL1	0.324010071393102	466.503948526394
scenario_003	BayesPrism	observed	Vascular	GNA13	0.348022548874864	849.615003367635
scenario_003	BayesPrism	observed	Vascular	GNAS	0.194890369458337	1830.6556034483
scenario_003	BayesPrism	observed	Vascular	GNB3	0.139959410577053	163.341713526127
scenario_003	BayesPrism	observed	Vascular	GNE	0.416743097889739	244.442641017337
scenario_003	BayesPrism	observed	Vascular	GNGT1	0.127425225684807	132.543409848431
scenario_003	BayesPrism	observed	Vascular	GNL1	0.20458775754236	312.366963441838
scenario_003	BayesPrism	observed	Vascular	GNPDA1	0.0404324223374373	181.5457675544
scenario_003	BayesPrism	observed	Vascular	GNPNAT1	0.127940749530444	751.400380230015
scenario_003	BayesPrism	observed	Vascular	GOLGB1	0.117133303699297	1628.06615728326
scenario_003	BayesPrism	observed	Vascular	GOLIM4	-0.0584287912241168	1234.47430931518
scenario_003	BayesPrism	observed	Vascular	GPBP1L1	0.476459358355777	710.497106884602
scenario_003	BayesPrism	observed	Vascular	GPC5	0.0606394860330526	8092.73993436145
scenario_003	BayesPrism	observed	Vascular	GPC6	0.232705750142385	16785.1017575379
scenario_003	BayesPrism	observed	Vascular	GPNMB	-0.0719095877678109	270.805267351145
scenario_003	BayesPrism	observed	Vascular	GPR143	0.070201070687296	74.4919130160434
scenario_003	BayesPrism	observed	Vascular	GPR149	-0.034343825197813	11.7998328841877
scenario_003	BayesPrism	observed	Vascular	GPR153	0.278201354801823	168.264819905106
scenario_003	BayesPrism	observed	Vascular	GPR17	-0.0466657584811195	41.8637949941882
scenario_003	BayesPrism	observed	Vascular	GPR26	-0.048812639253412	19.6579527821529
scenario_003	BayesPrism	observed	Vascular	GPR27	0.0874336966516341	75.3684746403844
scenario_003	BayesPrism	observed	Vascular	GPR34	0.114732772274126	723.404861417498
scenario_003	BayesPrism	observed	Vascular	GPR37	0.0958103645452925	163.733783343705
scenario_003	BayesPrism	observed	Vascular	GPR37L1	-0.0348407006134137	90.6199707166464
scenario_003	BayesPrism	observed	Vascular	GPR55	-0.0256410256410257	15.703216840451
scenario_003	BayesPrism	observed	Vascular	GPR62	NA	0.0308674730475252
scenario_003	BayesPrism	observed	Vascular	GPR85	0.0984396389689524	2302.21922560173
scenario_003	BayesPrism	observed	Vascular	GRASP	0.0222946935148395	905.027489487633
scenario_003	BayesPrism	observed	Vascular	GREB1	0.147529741593622	365.265045774115
scenario_003	BayesPrism	observed	Vascular	GREM1	-0.028220013416139	42.7367994732431
scenario_003	BayesPrism	observed	Vascular	GREM2	0.0855508881511311	134.884563007088
scenario_003	BayesPrism	observed	Vascular	GRIN2C	0.307497696786525	157.084099898829
scenario_003	BayesPrism	observed	Vascular	GRIN3A	0.380309276017345	275.053805455303
scenario_003	BayesPrism	observed	Vascular	GRIP1	-0.198470094382572	493.130089700808
scenario_003	BayesPrism	observed	Vascular	GRIP2	0.273404895792488	175.255671416344
scenario_003	BayesPrism	observed	Vascular	GRM4	-0.0254282923268458	166.904350690523
scenario_003	BayesPrism	observed	Vascular	GRN	-0.0179746403508931	394.356681107859
scenario_003	BayesPrism	observed	Vascular	GSG1L	NA	318.481529227402
scenario_003	BayesPrism	observed	Vascular	GSTM4	-0.0164135546078782	97.9173868142731
scenario_003	BayesPrism	observed	Vascular	GTF2IRD1	0.0129683184134061	379.624984776904
scenario_003	BayesPrism	observed	Vascular	GTF3C2	0.153545832033864	464.030074417325
scenario_003	BayesPrism	observed	Vascular	GTF3C6	0.0831097181299006	252.53155583327
scenario_003	BayesPrism	observed	Vascular	GTPBP4	0.734545289191668	1011.00793859376
scenario_003	BayesPrism	observed	Vascular	GXYLT1	0.0593618848208839	411.532884843401
scenario_003	BayesPrism	observed	Vascular	GYG1	0.442031667805348	238.040479885067
scenario_003	BayesPrism	observed	Vascular	H1FX-AS1	-0.0910164470986308	185.7407850582
scenario_003	BayesPrism	observed	Vascular	HACL1	0.361196775436381	323.881092094531
scenario_003	BayesPrism	observed	Vascular	HAMP	1	3.5272297502921
scenario_003	BayesPrism	observed	Vascular	HAPLN2	0.41069864693345	79.0225262826516
scenario_003	BayesPrism	observed	Vascular	HARBI1	-0.0325517987380236	73.2563650537769
scenario_003	BayesPrism	observed	Vascular	HAUS5	0.192774171831522	377.523589679167
scenario_003	BayesPrism	observed	Vascular	HCFC2	0.227071257637037	883.31202206227
scenario_003	BayesPrism	observed	Vascular	HCG11	0.56111912649586	129.041110657563
scenario_003	BayesPrism	observed	Vascular	HCK	0.0659108020198091	107.984023328198
scenario_003	BayesPrism	observed	Vascular	HCLS1	0.369001036154663	59.904284070279
scenario_003	BayesPrism	observed	Vascular	HDAC2	0.220761905717957	471.349660280136
scenario_003	BayesPrism	observed	Vascular	HDDC3	-0.0352451393267552	83.783531536687
scenario_003	BayesPrism	observed	Vascular	HDHD3	0.205110707951932	173.838640771426
scenario_003	BayesPrism	observed	Vascular	HDHD5	0.329992858647936	401.298165619159
scenario_003	BayesPrism	observed	Vascular	HECTD1	0.0429266739482535	1139.019541628
scenario_003	BayesPrism	observed	Vascular	HES4	0.0400747929925969	2926.10780436346
scenario_003	BayesPrism	observed	Vascular	HHIP	0.194951406027196	89.6708134043944
scenario_003	BayesPrism	observed	Vascular	HHIP-AS1	-0.131324929561724	758.628382511771
scenario_003	BayesPrism	observed	Vascular	HHIPL1	0.025109805053967	156.631718615468
scenario_003	BayesPrism	observed	Vascular	HIF1A-AS2	0.630629539470762	4436.35422046833
scenario_003	BayesPrism	observed	Vascular	HIST1H4C	-0.0508321100276154	893.195732616794
scenario_003	BayesPrism	observed	Vascular	HLA-DMB	0.00547058263107667	41.4161130920772
scenario_003	BayesPrism	observed	Vascular	HLA-DPA1	0.0714622305159964	160.050611622577
scenario_003	BayesPrism	observed	Vascular	HLA-E	0.489956269623902	3176.02589892039
scenario_003	BayesPrism	observed	Vascular	HNRNPLL	-0.0201881348106394	467.252166067796
scenario_003	BayesPrism	observed	Vascular	HPGDS	NA	0.0485405719443619
scenario_003	BayesPrism	observed	Vascular	HPN-AS1	-0.0367312583144421	9.85213488063661
scenario_003	BayesPrism	observed	Vascular	HPSE2	-0.0312515645282091	98.3338368836173
scenario_003	BayesPrism	observed	Vascular	HRASLS	0.127989767179839	47.0553185177636
scenario_003	BayesPrism	observed	Vascular	HSBP1	0.46778908927177	681.404353315476
scenario_003	BayesPrism	observed	Vascular	HSDL1	-0.179736705653009	175.116791778864
scenario_003	BayesPrism	observed	Vascular	HSP90AB1	0.334664034108512	5303.31215283892
scenario_003	BayesPrism	observed	Vascular	HSPA4	0.425565433172283	1342.25835447316
scenario_003	BayesPrism	observed	Vascular	HTR3B	NA	0.0327622111333031
scenario_003	BayesPrism	observed	Vascular	HYAL2	0.328789589118701	874.987421524007
scenario_003	BayesPrism	observed	Vascular	HYDIN	-0.0715046717892319	242.089102931681
scenario_003	BayesPrism	observed	Vascular	IARS	0.151777667006675	1062.92821024812
scenario_003	BayesPrism	observed	Vascular	IBA57	0.342791678357927	194.469919756768
scenario_003	BayesPrism	observed	Vascular	ICA1L	0.212705227423102	434.70512618657
scenario_003	BayesPrism	observed	Vascular	ICAM5	0.521047831885792	74.180424035269
scenario_003	BayesPrism	observed	Vascular	ICE2	0.134155852750759	392.344145418263
scenario_003	BayesPrism	observed	Vascular	ID1	0.670386418032799	2017.98780397046
scenario_003	BayesPrism	observed	Vascular	ID3	0.558356389051245	2473.73352407644
scenario_003	BayesPrism	observed	Vascular	ID4	0.104254178497623	71.7202012066395
scenario_003	BayesPrism	observed	Vascular	IDH2-DT	-0.0490645682784156	155.374665454499
scenario_003	BayesPrism	observed	Vascular	IDH3G	-0.142729443935518	238.30841445728
scenario_003	BayesPrism	observed	Vascular	IDNK	-0.11373460083735	176.273743715315
scenario_003	BayesPrism	observed	Vascular	IDUA	-0.105570002253869	136.611621926617
scenario_003	BayesPrism	observed	Vascular	IFI27	0.620768551284619	2278.11215411915
scenario_003	BayesPrism	observed	Vascular	IFI44	0.552014968395311	503.699340826938
scenario_003	BayesPrism	observed	Vascular	IFI44L	0.206637076982186	2029.58040885493
scenario_003	BayesPrism	observed	Vascular	IFIT2	0.196002326916152	829.308176744789
scenario_003	BayesPrism	observed	Vascular	IFIT5	-0.17878950394142	469.178270594702
scenario_003	BayesPrism	observed	Vascular	IFITM3	0.672708426435572	4325.09882832977
scenario_003	BayesPrism	observed	Vascular	IFNG-AS1	-0.143810793014431	76.3401752078114
scenario_003	BayesPrism	observed	Vascular	IFT20	0.295777989069071	276.785469425118
scenario_003	BayesPrism	observed	Vascular	IGF1	NA	732.385298657191
scenario_003	BayesPrism	observed	Vascular	IGFBP3	0.309538396786014	964.575968096457
scenario_003	BayesPrism	observed	Vascular	IGSF8	0.149686022548199	254.86499905042
scenario_003	BayesPrism	observed	Vascular	IKBKE	-0.0876793979333188	199.081772691541
scenario_003	BayesPrism	observed	Vascular	IKZF1	-0.0622764113403857	87.702920365781
scenario_003	BayesPrism	observed	Vascular	IKZF5	0.117762856397954	335.636964939679
scenario_003	BayesPrism	observed	Vascular	IL10RA	-0.0548068885358776	55.7804286990165
scenario_003	BayesPrism	observed	Vascular	IL11RA	-0.0830349075371438	89.0396407788552
scenario_003	BayesPrism	observed	Vascular	IL12A-AS1	-0.156694483015301	92.5517434779434
scenario_003	BayesPrism	observed	Vascular	IL12RB2	-0.0251139940584239	134.469975567588
scenario_003	BayesPrism	observed	Vascular	IL18	-0.0814351400924965	333.322345323456
scenario_003	BayesPrism	observed	Vascular	IL1R1	0.268399399296341	2103.61335211687
scenario_003	BayesPrism	observed	Vascular	IL33	0.204741666942549	140.100479437746
scenario_003	BayesPrism	observed	Vascular	IL7	0.131487530090026	438.319665961229
scenario_003	BayesPrism	observed	Vascular	ILK	0.246523034537801	522.96149273107
scenario_003	BayesPrism	observed	Vascular	IMMT	-0.25641918447438	471.934160755489
scenario_003	BayesPrism	observed	Vascular	INAFM1	-0.0477795375060768	356.494598687328
scenario_003	BayesPrism	observed	Vascular	INHBA	-0.0507178710619559	73.0720803015823
scenario_003	BayesPrism	observed	Vascular	INPP5A	0.4382405165867	692.083028208903
scenario_003	BayesPrism	observed	Vascular	INPP5J	0.392809371055269	2270.34757226461
scenario_003	BayesPrism	observed	Vascular	INTS6	0.283997281460915	955.399633624984
scenario_003	BayesPrism	observed	Vascular	INTS6L	0.548249162538675	314.321070107968
scenario_003	BayesPrism	observed	Vascular	INVS	0.108868115801267	1264.36550257278
scenario_003	BayesPrism	observed	Vascular	IP6K2	-0.254060048794789	334.981560926788
scenario_003	BayesPrism	observed	Vascular	IP6K3	-0.0533037944058128	39.2370678351307
scenario_003	BayesPrism	observed	Vascular	IPPK	0.296053104866213	441.041736140106
scenario_003	BayesPrism	observed	Vascular	IQCB1	0.490014247122895	454.507267370602
scenario_003	BayesPrism	observed	Vascular	IRF2BPL	0.512710350176639	321.639486446985
scenario_003	BayesPrism	observed	Vascular	IRF8	0.188300561106634	32.1521310743607
scenario_003	BayesPrism	observed	Vascular	IRS1	0.0836941939426757	392.844040802482
scenario_003	BayesPrism	observed	Vascular	ISY1-RAB43	0.126438395645148	82.1438409104312
scenario_003	BayesPrism	observed	Vascular	ISYNA1	-0.0240200743313626	934.222587043006
scenario_003	BayesPrism	observed	Vascular	ITGA1	0.448126908331564	1684.75059540248
scenario_003	BayesPrism	observed	Vascular	ITGA8	-0.188373366207383	1019.18077461625
scenario_003	BayesPrism	observed	Vascular	ITGA9	-0.319899527279805	436.468380838978
scenario_003	BayesPrism	observed	Vascular	ITGAM	-0.0256410256410256	11.3791935490379
scenario_003	BayesPrism	observed	Vascular	ITGAX	0.163933854051309	46.8704480429276
scenario_003	BayesPrism	observed	Vascular	ITGB2	0.558765165297545	141.735825172575
scenario_003	BayesPrism	observed	Vascular	ITGB4	0.261081504501024	718.77239406769
scenario_003	BayesPrism	observed	Vascular	ITGB8	-0.0589584605444164	285.55549862116
scenario_003	BayesPrism	observed	Vascular	ITM2A	0.27987787057254	2555.21824313487
scenario_003	BayesPrism	observed	Vascular	ITM2B	0.437418314693209	1950.10949597442
scenario_003	BayesPrism	observed	Vascular	ITPK1	-0.24364807500487	283.850773354912
scenario_003	BayesPrism	observed	Vascular	ITSN1	-0.1780219398097	1901.6567658957
scenario_003	BayesPrism	observed	Vascular	JAG2	-0.125931780505413	361.435190928588
scenario_003	BayesPrism	observed	Vascular	JAGN1	-0.0445658606167042	230.357243653108
scenario_003	BayesPrism	observed	Vascular	JAZF1-AS1	0.234679319714826	37.8281615240466
scenario_003	BayesPrism	observed	Vascular	JCAD	0.277734627796707	1340.61157797684
scenario_003	BayesPrism	observed	Vascular	JHY	-0.133055876514117	250.132485929398
scenario_003	BayesPrism	observed	Vascular	JPT1	0.436876388437761	338.928259128235
scenario_003	BayesPrism	observed	Vascular	JRKL	-0.0395688944860151	163.57108593123
scenario_003	BayesPrism	observed	Vascular	JUP	0.227911550027673	705.444710437315
scenario_003	BayesPrism	observed	Vascular	KANK4	0.416149246963266	110.649228540456
scenario_003	BayesPrism	observed	Vascular	KANSL3	0.301310420726015	289.403228878845
scenario_003	BayesPrism	observed	Vascular	KBTBD11	-0.0455615724688899	312.592509700391
scenario_003	BayesPrism	observed	Vascular	KBTBD2	0.171939079591881	831.389717344925
scenario_003	BayesPrism	observed	Vascular	KCNAB3	0.187515307687144	42.7910886469309
scenario_003	BayesPrism	observed	Vascular	KCNC2	0.202478619885925	256.64078110858
scenario_003	BayesPrism	observed	Vascular	KCNG1	-0.0256410256410257	11.7995645710893
scenario_003	BayesPrism	observed	Vascular	KCNG3	NA	26.8705672777872
scenario_003	BayesPrism	observed	Vascular	KCNH1	0.181960479128077	40.9021091115512
scenario_003	BayesPrism	observed	Vascular	KCNJ10	-0.112472978299681	113.728842782142
scenario_003	BayesPrism	observed	Vascular	KCNJ14	-0.0964612927913049	105.052985681242
scenario_003	BayesPrism	observed	Vascular	KCNJ16	NA	0.0562088646160029
scenario_003	BayesPrism	observed	Vascular	KCNJ5	NA	0.0461081369131183
scenario_003	BayesPrism	observed	Vascular	KCNK3	0.0455671246773824	273.148722363665
scenario_003	BayesPrism	observed	Vascular	KCNMA1-AS1	-0.0272699287828818	1465.21646485772
scenario_003	BayesPrism	observed	Vascular	KCNMB2	-0.0440759870913477	35.689985916344
scenario_003	BayesPrism	observed	Vascular	KCNMB2-AS1	0.0897413090177033	729.094451179102
scenario_003	BayesPrism	observed	Vascular	KCNQ1	0.320188963683674	1051.77134746335
scenario_003	BayesPrism	observed	Vascular	KCNS3	-0.281823745175293	587.485931177895
scenario_003	BayesPrism	observed	Vascular	KCNV1	-0.0463248283372913	31.5313101734561
scenario_003	BayesPrism	observed	Vascular	KCP	-0.0435624189066965	50.131720560547
scenario_003	BayesPrism	observed	Vascular	KCTD17	-0.0773524234101903	113.286510984533
scenario_003	BayesPrism	observed	Vascular	KEL	-0.00742088465160516	59.5774362445518
scenario_003	BayesPrism	observed	Vascular	KIAA0319	-0.00462208545250816	118.315209312692
scenario_003	BayesPrism	observed	Vascular	KIAA1147	0.125723155737615	367.872283474349
scenario_003	BayesPrism	observed	Vascular	KIAA1217	-0.0798505682921071	1910.24363054789
scenario_003	BayesPrism	observed	Vascular	KIAA1324L	-0.0232729590810137	907.407656030007
scenario_003	BayesPrism	observed	Vascular	KIAA1328	0.219560297286959	1876.05288190171
scenario_003	BayesPrism	observed	Vascular	KIAA1468	-0.00182816837799172	685.911784663821
scenario_003	BayesPrism	observed	Vascular	KIAA2012	-0.11077695430811	97.169582870274
scenario_003	BayesPrism	observed	Vascular	KIF3B	0.525057751661215	410.790186667826
scenario_003	BayesPrism	observed	Vascular	KIF7	-0.0840943188027204	257.129043531701
scenario_003	BayesPrism	observed	Vascular	KIF9-AS1	0.277649648954842	1824.27868190823
scenario_003	BayesPrism	observed	Vascular	KLF2	0.257305865745471	2936.15553799337
scenario_003	BayesPrism	observed	Vascular	KLF5	NA	1553.44116353794
scenario_003	BayesPrism	observed	Vascular	KLHL1	-0.0223671835989018	55.7464320751214
scenario_003	BayesPrism	observed	Vascular	KLHL26	-0.0277634246976787	112.404674861509
scenario_003	BayesPrism	observed	Vascular	KLHL42	-0.32525947400016	565.105434136691
scenario_003	BayesPrism	observed	Vascular	KLK6	-0.0812048901481026	57.3276432279981
scenario_003	BayesPrism	observed	Vascular	KLRC4-KLRK1	-0.141929188052044	60.2176491055926
scenario_003	BayesPrism	observed	Vascular	KPTN	0.124708387957476	87.0324385297284
scenario_003	BayesPrism	observed	Vascular	KRTAP5-AS1	-0.0878613676898265	103.868008380983
scenario_003	BayesPrism	observed	Vascular	KTN1	0.0146877234390587	2085.70633185745
scenario_003	BayesPrism	observed	Vascular	KXD1	0.0812966616376169	263.267421948318
scenario_003	BayesPrism	observed	Vascular	L2HGDH	-0.00944000033304684	188.139220175351
scenario_003	BayesPrism	observed	Vascular	L3MBTL3	-0.0264292822106585	390.486653993445
scenario_003	BayesPrism	observed	Vascular	LAGE3	0.448212311435031	337.897921781037
scenario_003	BayesPrism	observed	Vascular	LAIR1	-0.0513085494251146	11.2101566183277
scenario_003	BayesPrism	observed	Vascular	LAMA1	0.0142495597372003	640.828336961379
scenario_003	BayesPrism	observed	Vascular	LAMA3	0.0325474494911898	1495.18148240744
scenario_003	BayesPrism	observed	Vascular	LAMA5	0.225347856721029	777.250760309186
scenario_003	BayesPrism	observed	Vascular	LAMTOR3	-0.133154504506556	141.804483569086
scenario_003	BayesPrism	observed	Vascular	LANCL1	-0.189373743652777	744.974480308909
scenario_003	BayesPrism	observed	Vascular	LAPTM5	NA	102.840595045514
scenario_003	BayesPrism	observed	Vascular	LAT	0.471373711886686	201.762756391698
scenario_003	BayesPrism	observed	Vascular	LBR	0.0450162574379322	476.769581626407
scenario_003	BayesPrism	observed	Vascular	LCN12	NA	0.192361314327311
scenario_003	BayesPrism	observed	Vascular	LDB3	0.217865171837129	190.132650179635
scenario_003	BayesPrism	observed	Vascular	LDLR	0.0685696319649436	998.632047975205
scenario_003	BayesPrism	observed	Vascular	LEMD3	0.0484410126895245	851.766351897829
scenario_003	BayesPrism	observed	Vascular	LHFPL3	-0.143524901321013	365.005829436005
scenario_003	BayesPrism	observed	Vascular	LHX6	-0.154499871260226	177.906678089112
scenario_003	BayesPrism	observed	Vascular	LIG1	0.146509960375012	443.377061648132
scenario_003	BayesPrism	observed	Vascular	LILRB1	-0.214835289207615	29.7035799460937
scenario_003	BayesPrism	observed	Vascular	LIMCH1	-0.00890498751299895	3570.50513074447
scenario_003	BayesPrism	observed	Vascular	LINC00158	0.0965664589445333	28.4699018018204
scenario_003	BayesPrism	observed	Vascular	LINC00237	NA	0
scenario_003	BayesPrism	observed	Vascular	LINC00265	0.20629485455681	182.629882332744
scenario_003	BayesPrism	observed	Vascular	LINC00290	NA	0.026651202630369
scenario_003	BayesPrism	observed	Vascular	LINC00298	-0.0366441535514045	10.4115585456682
scenario_003	BayesPrism	observed	Vascular	LINC00299	0.167834737014591	53.4498169651432
scenario_003	BayesPrism	observed	Vascular	LINC00326	NA	0
scenario_003	BayesPrism	observed	Vascular	LINC00390	NA	61.0139627335876
scenario_003	BayesPrism	observed	Vascular	LINC00461	0.235165401307017	266.033685742685
scenario_003	BayesPrism	observed	Vascular	LINC00463	NA	0.29230122234673
scenario_003	BayesPrism	observed	Vascular	LINC00499	-0.0500960652099892	120.216034487162
scenario_003	BayesPrism	observed	Vascular	LINC00500	NA	24.352612549075
scenario_003	BayesPrism	observed	Vascular	LINC00504	-0.00195258750440391	449.170632095356
scenario_003	BayesPrism	observed	Vascular	LINC00507	-0.0605057789099595	36.5946526506366
scenario_003	BayesPrism	observed	Vascular	LINC00508	NA	0
scenario_003	BayesPrism	observed	Vascular	LINC00630	-0.0149399829013431	481.037994017577
scenario_003	BayesPrism	observed	Vascular	LINC00844	0.0244144439332553	91.4631948930434
scenario_003	BayesPrism	observed	Vascular	LINC00854	0.626096788656456	697.212334256162
scenario_003	BayesPrism	observed	Vascular	LINC00877	-0.0373196313956768	25.2870911129916
scenario_003	BayesPrism	observed	Vascular	LINC00926	0.14221041201565	58.1188740279333
scenario_003	BayesPrism	observed	Vascular	LINC00982	-0.0364340789548165	33.4426166952374
scenario_003	BayesPrism	observed	Vascular	LINC01006	0.296294507550792	193.580038807876
scenario_003	BayesPrism	observed	Vascular	LINC01010	-0.0365156668098675	22.1448698360704
scenario_003	BayesPrism	observed	Vascular	LINC01090	0.0246815720801027	461.321974006149
scenario_003	BayesPrism	observed	Vascular	LINC01099	-0.044720715120171	86.5387518540122
scenario_003	BayesPrism	observed	Vascular	LINC01202	0.264143697549992	19.1999039762695
scenario_003	BayesPrism	observed	Vascular	LINC01250	0.18826049649887	58.7231698526127
scenario_003	BayesPrism	observed	Vascular	LINC01268	NA	38.338430879461
scenario_003	BayesPrism	observed	Vascular	LINC01299	NA	160.823327026318
scenario_003	BayesPrism	observed	Vascular	LINC01331	NA	56.2452604831182
scenario_003	BayesPrism	observed	Vascular	LINC01336	-0.0531255630839175	42.6673724458231
scenario_003	BayesPrism	observed	Vascular	LINC01378	0.0460454764966084	146.469587158626
scenario_003	BayesPrism	observed	Vascular	LINC01410	-0.0256410256410256	7.85157816316257
scenario_003	BayesPrism	observed	Vascular	LINC01482	0.0559742839900588	2643.4821223916
scenario_003	BayesPrism	observed	Vascular	LINC01484	NA	0.0560267643750939
scenario_003	BayesPrism	observed	Vascular	LINC01494	NA	21.4930655218177
scenario_003	BayesPrism	observed	Vascular	LINC01551	NA	49.8334656937337
scenario_003	BayesPrism	observed	Vascular	LINC01586	-0.036669989294827	223.379685463788
scenario_003	BayesPrism	observed	Vascular	LINC01608	-0.0312628888888386	85.2084971304417
scenario_003	BayesPrism	observed	Vascular	LINC01630	-0.0414097259864263	54.7436500277004
scenario_003	BayesPrism	observed	Vascular	LINC01684	-0.0305994853138893	16.9037918136873
scenario_003	BayesPrism	observed	Vascular	LINC01721	NA	0.00967708149966408
scenario_003	BayesPrism	observed	Vascular	LINC01727	NA	0.0239053059861989
scenario_003	BayesPrism	observed	Vascular	LINC01792	-0.0418755182511205	37.1981768900292
scenario_003	BayesPrism	observed	Vascular	LINC01811	-0.0835438773919606	101.556231379046
scenario_003	BayesPrism	observed	Vascular	LINC01821	NA	0.0107245978566809
scenario_003	BayesPrism	observed	Vascular	LINC01877	-0.0357289719951718	6.85759822306287
scenario_003	BayesPrism	observed	Vascular	LINC01923	-0.0459381165403738	23.0060948815616
scenario_003	BayesPrism	observed	Vascular	LINC01934	0.393368730787323	55.2245362681466
scenario_003	BayesPrism	observed	Vascular	LINC01965	0.217077852571428	24.976159812748
scenario_003	BayesPrism	observed	Vascular	LINC02055	0.45070674456054	332.306425245151
scenario_003	BayesPrism	observed	Vascular	LINC02058	-0.0358497655747469	971.958630670396
scenario_003	BayesPrism	observed	Vascular	LINC02147	0.460464677716045	2477.69052804599
scenario_003	BayesPrism	observed	Vascular	LINC02199	NA	0.0642614690734542
scenario_003	BayesPrism	observed	Vascular	LINC02217	-0.0502734000698044	23.649902715496
scenario_003	BayesPrism	observed	Vascular	LINC02253	-0.0753609111717001	19.5421636696945
scenario_003	BayesPrism	observed	Vascular	LINC02254	-0.0378299819547929	449.086239362019
scenario_003	BayesPrism	observed	Vascular	LINC02263	0.122649047003345	28.2184179955752
scenario_003	BayesPrism	observed	Vascular	LINC02283	NA	0.042813230213798
scenario_003	BayesPrism	observed	Vascular	LINC02293	0.190360538674337	17.0497641610996
scenario_003	BayesPrism	observed	Vascular	LINC02296	0.207145259553584	109.037948419996
scenario_003	BayesPrism	observed	Vascular	LINC02306	0.50626828714065	84.7806729981474
scenario_003	BayesPrism	observed	Vascular	LINC02327	-0.0693268143768373	58.4598501295796
scenario_003	BayesPrism	observed	Vascular	LINC02328	0.427991501148194	428.387812124337
scenario_003	BayesPrism	observed	Vascular	LINC02341	-0.0561128169981498	116.038480204225
scenario_003	BayesPrism	observed	Vascular	LINC02359	NA	0
scenario_003	BayesPrism	observed	Vascular	LINC02398	0.227071675096148	256.564812200307
scenario_003	BayesPrism	observed	Vascular	LINC02473	NA	0.118977362504859
scenario_003	BayesPrism	observed	Vascular	LINC02588	-0.0225492516200744	41.4200750782064
scenario_003	BayesPrism	observed	Vascular	LINGO2	-0.239228049761503	2511.98615405854
scenario_003	BayesPrism	observed	Vascular	LIX1	-0.0595070721819177	24.5472208306794
scenario_003	BayesPrism	observed	Vascular	LMCD1-AS1	0.151710686428075	1150.21743146739
scenario_003	BayesPrism	observed	Vascular	LONP1	0.412096098459417	308.763429249142
scenario_003	BayesPrism	observed	Vascular	LOXL2	-0.125212237987237	548.891610302305
scenario_003	BayesPrism	observed	Vascular	LPAR3	NA	7.07381366358353
scenario_003	BayesPrism	observed	Vascular	LPAR5	0.273310841390792	14.2187886464103
scenario_003	BayesPrism	observed	Vascular	LPCAT2	0.310150761031109	234.014517019565
scenario_003	BayesPrism	observed	Vascular	LPGAT1	0.0652125974839575	681.118168959503
scenario_003	BayesPrism	observed	Vascular	LPP	0.297654425564758	6863.9624657671
scenario_003	BayesPrism	observed	Vascular	LRP2	-0.298536345036698	103.42149309246
scenario_003	BayesPrism	observed	Vascular	LRRC10B	0.0511986658699105	161.393966702878
scenario_003	BayesPrism	observed	Vascular	LRRC38	-0.0641653498982128	169.379864043495
scenario_003	BayesPrism	observed	Vascular	LRRC4	-0.121445486152445	72.9403282515547
scenario_003	BayesPrism	observed	Vascular	LRRC41	-0.340894059226912	359.501867766278
scenario_003	BayesPrism	observed	Vascular	LRRC43	-0.0845515006625513	36.3061960307849
scenario_003	BayesPrism	observed	Vascular	LRRC53	-0.0383034248545309	14.764600082426
scenario_003	BayesPrism	observed	Vascular	LRRC63	-0.084301499823276	60.0426184353962
scenario_003	BayesPrism	observed	Vascular	LRRC66	0.432164254646873	85.5819874814886
scenario_003	BayesPrism	observed	Vascular	LRRIQ1	0.160337445094725	351.38431849261
scenario_003	BayesPrism	observed	Vascular	LRRTM2	-0.075185746831736	64.8902212718231
scenario_003	BayesPrism	observed	Vascular	LRTM1	-0.0687795472825868	391.539703135473
scenario_003	BayesPrism	observed	Vascular	LSM11	-0.385579737495415	171.90206114382
scenario_003	BayesPrism	observed	Vascular	LSM14A	0.472898571522793	873.520635615684
scenario_003	BayesPrism	observed	Vascular	LSM8	0.451995257168047	431.843412306
scenario_003	BayesPrism	observed	Vascular	LSMEM1	0.416355915844115	189.311251107746
scenario_003	BayesPrism	observed	Vascular	LST1	-0.0311314766310901	3.53995620434972
scenario_003	BayesPrism	observed	Vascular	LTV1	0.285015680927854	57.4340495240877
scenario_003	BayesPrism	observed	Vascular	LURAP1L-AS1	0.102366249824669	85.3309664422535
scenario_003	BayesPrism	observed	Vascular	LUZP2	-0.00348166887716677	93.5482293225616
scenario_003	BayesPrism	observed	Vascular	LY86	-0.0293620220930764	398.674245534406
scenario_003	BayesPrism	observed	Vascular	LY86-AS1	0.0313117911619622	65.4961399358778
scenario_003	BayesPrism	observed	Vascular	LYPD1	0.117227032676498	33.4266729550543
scenario_003	BayesPrism	observed	Vascular	LYPD6B	0.130686725506385	72.228867327111
scenario_003	BayesPrism	observed	Vascular	LYPD8	NA	0.110691103621912
scenario_003	BayesPrism	observed	Vascular	LYPLA1	-0.143249933754859	490.300554889081
scenario_003	BayesPrism	observed	Vascular	LYPLAL1-DT	NA	90.1261335740899
scenario_003	BayesPrism	observed	Vascular	MACC1	-0.0756589201619319	66.6153482355933
scenario_003	BayesPrism	observed	Vascular	MACF1	0.383296072591833	3460.09239524197
scenario_003	BayesPrism	observed	Vascular	MACROD2-AS1	NA	0.0269978799505344
scenario_003	BayesPrism	observed	Vascular	MAFG	0.15315597168271	227.38693703658
scenario_003	BayesPrism	observed	Vascular	MAFK	0.30306156262901	447.985667863345
scenario_003	BayesPrism	observed	Vascular	MAG	0.0391220867198023	88.3637090179771
scenario_003	BayesPrism	observed	Vascular	MAGEH1	-0.0310535114626432	265.825505933906
scenario_003	BayesPrism	observed	Vascular	MALINC1	0.621501972297312	108.707853972038
scenario_003	BayesPrism	observed	Vascular	MAN2A2	0.14379218994427	226.910543321349
scenario_003	BayesPrism	observed	Vascular	MANF	0.296545823918306	319.559436898189
scenario_003	BayesPrism	observed	Vascular	MANSC1	0.064359366000798	182.009072715441
scenario_003	BayesPrism	observed	Vascular	MAP3K10	0.00951769774686172	223.485264177366
scenario_003	BayesPrism	observed	Vascular	MAP3K7	0.135437014225884	1062.07555560608
scenario_003	BayesPrism	observed	Vascular	MAP3K8	0.229755146477928	1007.71975987637
scenario_003	BayesPrism	observed	Vascular	MAPK12	0.129074240737587	219.109341880805
scenario_003	BayesPrism	observed	Vascular	MARCH10	0.563855882667739	332.49471037975
scenario_003	BayesPrism	observed	Vascular	MARCH11	0.14064442128773	47.8001706764704
scenario_003	BayesPrism	observed	Vascular	MARCH3	0.130087924077827	1771.81498639865
scenario_003	BayesPrism	observed	Vascular	MARCH5	0.570117694382988	966.694587955817
scenario_003	BayesPrism	observed	Vascular	MARCH6	0.159306488882495	12055.0397786647
scenario_003	BayesPrism	observed	Vascular	MASP1	0.252627648917534	86.0812918868156
scenario_003	BayesPrism	observed	Vascular	MBD5	0.447556092991308	2355.04469248008
scenario_003	BayesPrism	observed	Vascular	MBTPS2	0.0645235879856148	1048.2365433464
scenario_003	BayesPrism	observed	Vascular	MCAM	0.158757978822694	2374.52865118439
scenario_003	BayesPrism	observed	Vascular	MCAT	0.279827676057327	69.9121222893143
scenario_003	BayesPrism	observed	Vascular	MCHR2	0.248961414657402	24.9577600817013
scenario_003	BayesPrism	observed	Vascular	MCM3	0.329696938537585	240.885982721379
scenario_003	BayesPrism	observed	Vascular	MCM3AP-AS1	-0.0512697460566846	212.549998752735
scenario_003	BayesPrism	observed	Vascular	MCOLN1	0.273460041703039	404.490929685949
scenario_003	BayesPrism	observed	Vascular	MCRIP2	-0.197580890424391	249.108048669527
scenario_003	BayesPrism	observed	Vascular	MECOM	-0.208295476107084	11645.7237783823
scenario_003	BayesPrism	observed	Vascular	MECR	-0.0579630284067597	302.049471236138
scenario_003	BayesPrism	observed	Vascular	MED19	-0.0925381908705485	231.76317666493
scenario_003	BayesPrism	observed	Vascular	MEGF11	-0.163814991701268	79.3656179221225
scenario_003	BayesPrism	observed	Vascular	MEIOB	0.228239370016453	35.3105970052986
scenario_003	BayesPrism	observed	Vascular	MEOX2	-0.00157465982123008	91.989829832362
scenario_003	BayesPrism	observed	Vascular	MEPE	NA	0.0222950212733667
scenario_003	BayesPrism	observed	Vascular	METAP2	0.141375453844007	1820.95209314506
scenario_003	BayesPrism	observed	Vascular	MFSD2A	0.0046859266546618	1984.78373680768
scenario_003	BayesPrism	observed	Vascular	MFSD6	0.223593377374928	362.500617899984
scenario_003	BayesPrism	observed	Vascular	MGAT3	-0.117562725300866	208.500192720075
scenario_003	BayesPrism	observed	Vascular	MGST1	-0.0218647365392556	378.235135859624
scenario_003	BayesPrism	observed	Vascular	MICAL2	-0.22763319856269	457.888375872636
scenario_003	BayesPrism	observed	Vascular	MIGA2	0.158026393648636	300.729334084036
scenario_003	BayesPrism	observed	Vascular	MIR124-2HG	0.103629550045833	66.5880052116688
scenario_003	BayesPrism	observed	Vascular	MIR137HG	-0.0593525601361802	148.989835281505
scenario_003	BayesPrism	observed	Vascular	MIR2052HG	-0.334592835766761	166.078032027594
scenario_003	BayesPrism	observed	Vascular	MIR3681HG	0.08240750047851	78.3966258458664
scenario_003	BayesPrism	observed	Vascular	MIR3976HG	-0.0333544604862426	13.2064819526186
scenario_003	BayesPrism	observed	Vascular	MIRLET7BHG	0.121286469865272	1036.98278031326
scenario_003	BayesPrism	observed	Vascular	MIS18BP1	0.0182427566090325	588.707237848536
scenario_003	BayesPrism	observed	Vascular	MLC1	-0.0291945668884704	74.6739969809031
scenario_003	BayesPrism	observed	Vascular	MLH1	0.207654287774534	498.299627033192
scenario_003	BayesPrism	observed	Vascular	MLH3	-0.0762882807207365	553.175311794471
scenario_003	BayesPrism	observed	Vascular	MLIP	0.33450090290269	326.702792688101
scenario_003	BayesPrism	observed	Vascular	MLXIP	-0.128934993743271	613.227970205917
scenario_003	BayesPrism	observed	Vascular	MMD	-0.228220264488087	479.786511070681
scenario_003	BayesPrism	observed	Vascular	MMP25-AS1	-0.123827541209873	206.128476556704
scenario_003	BayesPrism	observed	Vascular	MMS19	-0.0743901027615643	351.192303311041
scenario_003	BayesPrism	observed	Vascular	MMS22L	-0.276699123571627	267.278101611729
scenario_003	BayesPrism	observed	Vascular	MOBP	0.255685629989272	124.938622613428
scenario_003	BayesPrism	observed	Vascular	MOG	0.231756095673989	124.563431211465
scenario_003	BayesPrism	observed	Vascular	MOGAT1	-0.145091710504564	26.9948357355583
scenario_003	BayesPrism	observed	Vascular	MON2	0.360350138507766	1510.09898521708
scenario_003	BayesPrism	observed	Vascular	MORC2-AS1	-0.0373634702909108	26.6157461489861
scenario_003	BayesPrism	observed	Vascular	MORN1	0.490356168243283	173.366784748043
scenario_003	BayesPrism	observed	Vascular	MORN5	NA	0
scenario_003	BayesPrism	observed	Vascular	MOXD1	-0.11809583469874	72.6393401056788
scenario_003	BayesPrism	observed	Vascular	MPND	-0.244022408812522	66.3076311033422
scenario_003	BayesPrism	observed	Vascular	MRC1	0.0745154189695681	167.265779981862
scenario_003	BayesPrism	observed	Vascular	MROH9	0.0443857713565365	87.8128376757448
scenario_003	BayesPrism	observed	Vascular	MRVI1	0.293653677149065	394.387382574699
scenario_003	BayesPrism	observed	Vascular	MS4A4A	-0.125562754667956	24.0313389642813
scenario_003	BayesPrism	observed	Vascular	MS4A6A	-0.0550752634773798	31.9100378021374
scenario_003	BayesPrism	observed	Vascular	MSANTD3	0.0610634308396403	62.094911503598
scenario_003	BayesPrism	observed	Vascular	MSS51	0.225640010459746	118.233514792802
scenario_003	BayesPrism	observed	Vascular	MT1G	0.788509296069377	256.270414815267
scenario_003	BayesPrism	observed	Vascular	MT1M	0.206402714430171	2234.11928212045
scenario_003	BayesPrism	observed	Vascular	MTERF4	0.0877594209318258	825.695702995554
scenario_003	BayesPrism	observed	Vascular	MTHFR	0.201741518375756	635.553857014274
scenario_003	BayesPrism	observed	Vascular	MTIF3	0.347576269215018	419.383033969958
scenario_003	BayesPrism	observed	Vascular	MTX2	-0.239030018004188	1105.03901195551
scenario_003	BayesPrism	observed	Vascular	MUSK	-0.0707279061247369	80.2492497853694
scenario_003	BayesPrism	observed	Vascular	MXRA7	0.115393930066169	391.610794232852
scenario_003	BayesPrism	observed	Vascular	MYBPC1	0.017885462088354	77.360247828073
scenario_003	BayesPrism	observed	Vascular	MYEF2	0.191216696873792	723.135312347312
scenario_003	BayesPrism	observed	Vascular	MYH11	0.114912619182703	1901.45890087925
scenario_003	BayesPrism	observed	Vascular	MYL6B	0.101617331377999	302.328701149201
scenario_003	BayesPrism	observed	Vascular	MYO10	-0.0586139148796169	1806.69068618552
scenario_003	BayesPrism	observed	Vascular	MYO5B	0.145380480801969	95.0890317123871
scenario_003	BayesPrism	observed	Vascular	MYRF	0.199418424935847	188.891805943219
scenario_003	BayesPrism	observed	Vascular	MYT1	-0.0256410256410256	8.26500524132588
scenario_003	BayesPrism	observed	Vascular	N4BP1	0.624548028558578	538.403899357797
scenario_003	BayesPrism	observed	Vascular	N4BP2	0.0521329265499114	303.903502386087
scenario_003	BayesPrism	observed	Vascular	N4BP2L1	-0.225234817011568	751.644882503947
scenario_003	BayesPrism	observed	Vascular	NAP1L1	-0.201711806224499	1014.08504313502
scenario_003	BayesPrism	observed	Vascular	NAP1L2	-0.0555363598588947	260.279322672773
scenario_003	BayesPrism	observed	Vascular	NAPB	0.125923583430914	814.460807360317
scenario_003	BayesPrism	observed	Vascular	NARFL	0.621232098655243	252.436177041322
scenario_003	BayesPrism	observed	Vascular	NAT9	0.0415409478092927	334.467993427731
scenario_003	BayesPrism	observed	Vascular	NBAT1	-0.0802902330601376	436.106172100915
scenario_003	BayesPrism	observed	Vascular	NBEAL1	0.511133313210347	2766.69358691745
scenario_003	BayesPrism	observed	Vascular	NBPF9	0.216863054777439	322.019522927945
scenario_003	BayesPrism	observed	Vascular	NCF1	0.691366977890551	63.0976608535764
scenario_003	BayesPrism	observed	Vascular	NCKAP1L	0.0489586436011584	23.9907939666235
scenario_003	BayesPrism	observed	Vascular	NCLN	0.108590655511658	468.501203207683
scenario_003	BayesPrism	observed	Vascular	NCR3LG1	0.421936079127167	308.22189933137
scenario_003	BayesPrism	observed	Vascular	NDP	-0.0655410049170354	77.7961774270662
scenario_003	BayesPrism	observed	Vascular	NDST4	-0.041403620579153	166.508179461148
scenario_003	BayesPrism	observed	Vascular	NDUFA4L2	0.333548904308952	2015.70514750367
scenario_003	BayesPrism	observed	Vascular	NDUFA6	0.444045029741099	681.881208217913
scenario_003	BayesPrism	observed	Vascular	NDUFAF7	0.325224052002081	197.089249930113
scenario_003	BayesPrism	observed	Vascular	NDUFV2-AS1	0.24425257158497	222.347819627192
scenario_003	BayesPrism	observed	Vascular	NEB	-0.119456365264841	164.65447059973
scenario_003	BayesPrism	observed	Vascular	NEIL1	0.31242412170075	192.702495654034
scenario_003	BayesPrism	observed	Vascular	NEK5	-0.088641620642261	583.537057675651
scenario_003	BayesPrism	observed	Vascular	NELL2	0.0207485624197162	463.950660783738
scenario_003	BayesPrism	observed	Vascular	NEMF	0.222854655955743	1278.14001434283
scenario_003	BayesPrism	observed	Vascular	NET1	0.358526705142917	2153.88261419688
scenario_003	BayesPrism	observed	Vascular	NEU4	NA	0.026651202630369
scenario_003	BayesPrism	observed	Vascular	NEUROD6	-0.0149680015223344	227.01506670015
scenario_003	BayesPrism	observed	Vascular	NEXN	-0.117707987930256	488.473867730584
scenario_003	BayesPrism	observed	Vascular	NFATC4	0.243580920065534	687.333022949305
scenario_003	BayesPrism	observed	Vascular	NFIC	0.35356038546876	1923.81443533591
scenario_003	BayesPrism	observed	Vascular	NFIX	0.403791156617567	444.097996012812
scenario_003	BayesPrism	observed	Vascular	NFU1	0.116614323091903	281.967985446796
scenario_003	BayesPrism	observed	Vascular	NHSL1	0.0868440624084998	1022.99729543196
scenario_003	BayesPrism	observed	Vascular	NIFK	-0.00532143877852814	131.280954063765
scenario_003	BayesPrism	observed	Vascular	NINJ2	0.0802293546139561	181.89086158717
scenario_003	BayesPrism	observed	Vascular	NIPAL2	0.229801426466788	478.791024500319
scenario_003	BayesPrism	observed	Vascular	NIPSNAP3A	-0.245336848617283	789.077978525853
scenario_003	BayesPrism	observed	Vascular	NKAIN1	0.88791620826742	38.4351935656339
scenario_003	BayesPrism	observed	Vascular	NKX2-2	NA	0
scenario_003	BayesPrism	observed	Vascular	NKX6-2	0.0775045707772224	110.778165387624
scenario_003	BayesPrism	observed	Vascular	NLGN2	0.260043298956425	362.24585420057
scenario_003	BayesPrism	observed	Vascular	NLK	0.280620272827645	1430.64282070417
scenario_003	BayesPrism	observed	Vascular	NLRP1	-0.12238858847649	864.440767428788
scenario_003	BayesPrism	observed	Vascular	NME4	-0.00298995081222402	245.86262509361
scenario_003	BayesPrism	observed	Vascular	NMU	NA	0
scenario_003	BayesPrism	observed	Vascular	NOD1	0.0857559463894991	679.225372775069
scenario_003	BayesPrism	observed	Vascular	NOP58	0.113181459623773	602.315960597339
scenario_003	BayesPrism	observed	Vascular	NOS1AP	0.19844144997314	534.075367023616
scenario_003	BayesPrism	observed	Vascular	NOTCH1	0.131577689397627	670.420690954297
scenario_003	BayesPrism	observed	Vascular	NOX4	-0.288191203756579	563.686654925927
scenario_003	BayesPrism	observed	Vascular	NPAS1	-0.0559732561792803	59.742706476346
scenario_003	BayesPrism	observed	Vascular	NPAS3	-0.175323837665437	1628.44001124287
scenario_003	BayesPrism	observed	Vascular	NPFFR1	-0.0442449706091394	22.0105236182188
scenario_003	BayesPrism	observed	Vascular	NPHP3-ACAD11	0.156291621055079	99.0747121084117
scenario_003	BayesPrism	observed	Vascular	NPPC	NA	0
scenario_003	BayesPrism	observed	Vascular	NPY	-0.173948342793256	179.308340194793
scenario_003	BayesPrism	observed	Vascular	NR6A1	-0.217048319305875	714.425087709724
scenario_003	BayesPrism	observed	Vascular	NRBP2	0.26676855255862	266.891887744009
scenario_003	BayesPrism	observed	Vascular	NRDE2	0.0533965752927458	402.327756645201
scenario_003	BayesPrism	observed	Vascular	NRG1	0.0379714879800372	4078.505515701
scenario_003	BayesPrism	observed	Vascular	NRIP3	0.0839926757861454	101.225018056383
scenario_003	BayesPrism	observed	Vascular	NRL	0.238221386628654	38.8659130757072
scenario_003	BayesPrism	observed	Vascular	NRSN2-AS1	0.320016841198444	346.914189534
scenario_003	BayesPrism	observed	Vascular	NSL1	0.321121557643968	319.519886364536
scenario_003	BayesPrism	observed	Vascular	NSUN6	0.0711539520530014	886.776025408132
scenario_003	BayesPrism	observed	Vascular	NT5E	NA	462.414189639687
scenario_003	BayesPrism	observed	Vascular	NTM	0.0385249137623269	1314.46152899663
scenario_003	BayesPrism	observed	Vascular	NTMT1	-0.10091595498485	316.063203904914
scenario_003	BayesPrism	observed	Vascular	NTN1	-0.0249802312109075	877.432814224661
scenario_003	BayesPrism	observed	Vascular	NTRK3	0.0710115070835679	14438.8184990052
scenario_003	BayesPrism	observed	Vascular	NTSR2	0.130395936408841	28.2503164570585
scenario_003	BayesPrism	observed	Vascular	NUDT10	-0.00232049920698856	35.5346451041151
scenario_003	BayesPrism	observed	Vascular	NUDT12	0.0365651832909301	160.112135647205
scenario_003	BayesPrism	observed	Vascular	NUDT4	-0.0732539621733542	504.649031061978
scenario_003	BayesPrism	observed	Vascular	NUDT7	-0.0452384225921333	154.307715068206
scenario_003	BayesPrism	observed	Vascular	NUF2	-0.0570859342098465	23.8326582949808
scenario_003	BayesPrism	observed	Vascular	NUP155	0.133900724127612	278.918908707188
scenario_003	BayesPrism	observed	Vascular	NUP188	0.0293464961805686	216.722735800465
scenario_003	BayesPrism	observed	Vascular	NUPR1	0.11769335882377	544.615240870129
scenario_003	BayesPrism	observed	Vascular	NWD1	NA	55.2530015592303
scenario_003	BayesPrism	observed	Vascular	NXPH2	-0.0281157222415398	50.8621928059743
scenario_003	BayesPrism	observed	Vascular	OCA2	0.180291095494745	62.9840547245765
scenario_003	BayesPrism	observed	Vascular	OLFM3	0.0175844350696964	195.635364939016
scenario_003	BayesPrism	observed	Vascular	OLIG2	-0.0303118814888403	17.0076021760644
scenario_003	BayesPrism	observed	Vascular	OLR1	NA	40.3695513514269
scenario_003	BayesPrism	observed	Vascular	ONECUT2	0.0849300575499781	14.6045220824409
scenario_003	BayesPrism	observed	Vascular	OPALIN	0.0960966418753591	81.0118071311643
scenario_003	BayesPrism	observed	Vascular	OPRD1	0.0828898636966756	29.7003704531524
scenario_003	BayesPrism	observed	Vascular	OR14I1	NA	0.0157498849999172
scenario_003	BayesPrism	observed	Vascular	OR2L3	NA	0
scenario_003	BayesPrism	observed	Vascular	OR2L5	1	21.0103987801738
scenario_003	BayesPrism	observed	Vascular	OSBP2	-0.156244478750128	823.806846135927
scenario_003	BayesPrism	observed	Vascular	OSER1	-0.0929761475424935	277.134430183211
scenario_003	BayesPrism	observed	Vascular	OTOF	NA	11.6294412333347
scenario_003	BayesPrism	observed	Vascular	OTUD6B	-0.122168839102407	542.317206835848
scenario_003	BayesPrism	observed	Vascular	OXA1L	-0.146978669700312	232.969956389412
scenario_003	BayesPrism	observed	Vascular	PABPC1L2B	0.311420292793592	30.0962046816352
scenario_003	BayesPrism	observed	Vascular	PACRG-AS3	-0.0256410256410256	11.4634140382591
scenario_003	BayesPrism	observed	Vascular	PACS2	0.146305177482427	791.029809278571
scenario_003	BayesPrism	observed	Vascular	PAFAH1B1	0.0935424220090186	4322.50076429791
scenario_003	BayesPrism	observed	Vascular	PAICS	0.0900013030806994	519.308121403691
scenario_003	BayesPrism	observed	Vascular	PAK1IP1	0.174191082910179	94.5993985839875
scenario_003	BayesPrism	observed	Vascular	PALLD	-0.0337779949965052	505.357011845927
scenario_003	BayesPrism	observed	Vascular	PALM2	0.131402392593258	63.2936666025466
scenario_003	BayesPrism	observed	Vascular	PALMD	0.147723716099586	1307.86149657009
scenario_003	BayesPrism	observed	Vascular	PAMR1	-0.0389872609251799	1201.90020515074
scenario_003	BayesPrism	observed	Vascular	PAPLN	0.172761369190592	269.936417860586
scenario_003	BayesPrism	observed	Vascular	PAPSS2	0.123003045264248	1994.86296892698
scenario_003	BayesPrism	observed	Vascular	PAQR3	-0.0230943299617672	239.050302332861
scenario_003	BayesPrism	observed	Vascular	PARPBP	0.271745376139088	58.1207388878699
scenario_003	BayesPrism	observed	Vascular	PARVG	-0.0361805638893251	78.5359627087529
scenario_003	BayesPrism	observed	Vascular	PASK	-0.123241759240848	160.122190440186
scenario_003	BayesPrism	observed	Vascular	PAWR	0.0143122478642325	2250.2283376912
scenario_003	BayesPrism	observed	Vascular	PAX6	-0.047134805123478	95.2626802202192
scenario_003	BayesPrism	observed	Vascular	PBDC1	0.23200915325928	774.710432219655
scenario_003	BayesPrism	observed	Vascular	PC	-0.176074735457047	381.102323650041
scenario_003	BayesPrism	observed	Vascular	PCA3	0.190784785155252	32.0701204657091
scenario_003	BayesPrism	observed	Vascular	PCDH15	-0.0765853414052649	358.07797301247
scenario_003	BayesPrism	observed	Vascular	PCDH19	0.149352100104671	230.676787350638
scenario_003	BayesPrism	observed	Vascular	PCF11	-0.0514204419463745	631.969110730608
scenario_003	BayesPrism	observed	Vascular	PCOLCE2	-0.0684518027865259	163.884386873716
scenario_003	BayesPrism	observed	Vascular	PCP4L1	-0.0992737188373198	48.4493432295332
scenario_003	BayesPrism	observed	Vascular	PCYT1A	0.256710066387214	373.769016535868
scenario_003	BayesPrism	observed	Vascular	PDCD1LG2	0.054119220589612	58.0174232716967
scenario_003	BayesPrism	observed	Vascular	PDE3B	-0.0701801867038858	671.194766810444
scenario_003	BayesPrism	observed	Vascular	PDE4B	0.379325445945588	901.54554175227
scenario_003	BayesPrism	observed	Vascular	PDGFD	-0.0418683202918212	977.050511898861
scenario_003	BayesPrism	observed	Vascular	PDGFRA	NA	472.972352520147
scenario_003	BayesPrism	observed	Vascular	PDHB	-0.0156279114474937	275.723735042056
scenario_003	BayesPrism	observed	Vascular	PDRG1	0.296216041479068	125.617865853825
scenario_003	BayesPrism	observed	Vascular	PDZRN3	0.34309055852424	4568.43138379763
scenario_003	BayesPrism	observed	Vascular	PDZRN4	-0.234350854657797	6307.31953675212
scenario_003	BayesPrism	observed	Vascular	PECAM1	0.011593551321421	5186.70110726828
scenario_003	BayesPrism	observed	Vascular	PEMT	0.145416427186449	166.879198512087
scenario_003	BayesPrism	observed	Vascular	PES1	-0.244099756075912	328.080328936149
scenario_003	BayesPrism	observed	Vascular	PFDN1	0.241152812811324	745.62552528186
scenario_003	BayesPrism	observed	Vascular	PFKFB2	-0.0559164842457086	88.4967086968427
scenario_003	BayesPrism	observed	Vascular	PFKP	0.320425932651841	227.498368141492
scenario_003	BayesPrism	observed	Vascular	PGAM5	-0.0933078254248798	132.040120803841
scenario_003	BayesPrism	observed	Vascular	PGBD2	0.441306553157644	101.528972869743
scenario_003	BayesPrism	observed	Vascular	PHC2	0.213231549543429	1232.12576021279
scenario_003	BayesPrism	observed	Vascular	PHEX	-0.0417320265400822	176.429205002444
scenario_003	BayesPrism	observed	Vascular	PHF13	-0.166762033397028	128.31216142031
scenario_003	BayesPrism	observed	Vascular	PHF3	0.367950744579058	807.814325472212
scenario_003	BayesPrism	observed	Vascular	PHGDH	0.106323477773709	119.990557686097
scenario_003	BayesPrism	observed	Vascular	PHKA2	0.0151468165385567	416.907129350042
scenario_003	BayesPrism	observed	Vascular	PHKG2	-0.0656059005326875	203.134171656101
scenario_003	BayesPrism	observed	Vascular	PHLDA1	0.199424519941283	1100.21912408125
scenario_003	BayesPrism	observed	Vascular	PHTF1	0.0455268254480957	339.63546045033
scenario_003	BayesPrism	observed	Vascular	PHYHD1	-0.0126731012526623	63.8858459523933
scenario_003	BayesPrism	observed	Vascular	PIAS1	0.244396762066467	2521.05984069023
scenario_003	BayesPrism	observed	Vascular	PIEZO2	-0.133952542986938	739.16121712561
scenario_003	BayesPrism	observed	Vascular	PIF1	NA	306.104464997543
scenario_003	BayesPrism	observed	Vascular	PIGO	-0.093372206331434	448.503471583351
scenario_003	BayesPrism	observed	Vascular	PIGX	-0.223069968787504	452.190600129212
scenario_003	BayesPrism	observed	Vascular	PIK3AP1	0.126217034089262	116.495398233084
scenario_003	BayesPrism	observed	Vascular	PIK3CD	-0.195647281480176	432.170291495482
scenario_003	BayesPrism	observed	Vascular	PIK3R3	-0.137936721284244	825.733744364436
scenario_003	BayesPrism	observed	Vascular	PIK3R5	0.0644007458470239	63.0873148717391
scenario_003	BayesPrism	observed	Vascular	PINLYP	-0.00458118831979831	309.798700246673
scenario_003	BayesPrism	observed	Vascular	PITPNA	0.148094847773327	741.408031786053
scenario_003	BayesPrism	observed	Vascular	PKD2L2	0.268287444992841	140.530923639717
scenario_003	BayesPrism	observed	Vascular	PLA2G4A	-0.0680276302581928	548.355985911845
scenario_003	BayesPrism	observed	Vascular	PLCB2	0.133439025106208	20.9542927764942
scenario_003	BayesPrism	observed	Vascular	PLD3	0.332842133246771	2009.51566699634
scenario_003	BayesPrism	observed	Vascular	PLD5	0.328183638131206	172.60903103888
scenario_003	BayesPrism	observed	Vascular	PLEK	-0.0286910632475533	30.2901413118751
scenario_003	BayesPrism	observed	Vascular	PLEKHA6	0.468718766193368	1271.32380709606
scenario_003	BayesPrism	observed	Vascular	PLEKHA8	0.247338056912805	291.298479018339
scenario_003	BayesPrism	observed	Vascular	PLEKHG3	0.00476070341522967	2153.08217951272
scenario_003	BayesPrism	observed	Vascular	PLEKHH1	-0.0780680348525224	413.23801316782
scenario_003	BayesPrism	observed	Vascular	PLIN4	-0.0532603550254879	52.1208495358577
scenario_003	BayesPrism	observed	Vascular	PLK1	0.0371303941497737	81.0179073187983
scenario_003	BayesPrism	observed	Vascular	PLPP1	0.173303451742918	6403.26934485392
scenario_003	BayesPrism	observed	Vascular	PLPP4	-0.20124597254415	181.071869074818
scenario_003	BayesPrism	observed	Vascular	PLPPR2	-0.235815724674495	313.31105356441
scenario_003	BayesPrism	observed	Vascular	PLPPR5	-0.0552256324678033	42.5757721860708
scenario_003	BayesPrism	observed	Vascular	PLS3	0.145135143776494	585.126089499939
scenario_003	BayesPrism	observed	Vascular	PLS3-AS1	0.0769136687908968	78.3096278316911
scenario_003	BayesPrism	observed	Vascular	PLSCR1	0.474989595503845	1263.72835019842
scenario_003	BayesPrism	observed	Vascular	PLTP	0.0118224661459549	247.323201119911
scenario_003	BayesPrism	observed	Vascular	PMM2	0.221068948380877	470.383498864653
scenario_003	BayesPrism	observed	Vascular	PMP22	-0.0280893935229598	985.262935241353
scenario_003	BayesPrism	observed	Vascular	PNKP	0.139000218915607	329.926848315155
scenario_003	BayesPrism	observed	Vascular	PNOC	-0.114849509832243	39.0411903005068
scenario_003	BayesPrism	observed	Vascular	PNPLA2	-0.238794348086853	278.99874495375
scenario_003	BayesPrism	observed	Vascular	PNPLA3	0.0639444740408759	80.3620860494285
scenario_003	BayesPrism	observed	Vascular	POC5	-0.294079801251927	333.976226644322
scenario_003	BayesPrism	observed	Vascular	PODXL	0.349582329209492	7438.74025242738
scenario_003	BayesPrism	observed	Vascular	POFUT1	0.0226712907278269	217.270852936649
scenario_003	BayesPrism	observed	Vascular	POGK	0.216311759692588	407.484527817857
scenario_003	BayesPrism	observed	Vascular	POGLUT1	-0.00440534833654387	220.960293166526
scenario_003	BayesPrism	observed	Vascular	POGZ	0.331603028113075	1417.69076207695
scenario_003	BayesPrism	observed	Vascular	POLH	0.245712577881734	167.247574922658
scenario_003	BayesPrism	observed	Vascular	POLR3C	0.227586015914863	368.647694609963
scenario_003	BayesPrism	observed	Vascular	POLR3E	0.358575222180987	212.871707883891
scenario_003	BayesPrism	observed	Vascular	POMP	0.726593879697163	875.276337443956
scenario_003	BayesPrism	observed	Vascular	POP1	NA	109.176494726061
scenario_003	BayesPrism	observed	Vascular	POPDC3	NA	40.1861226940026
scenario_003	BayesPrism	observed	Vascular	POSTN	-0.0841496342165777	134.062422477932
scenario_003	BayesPrism	observed	Vascular	PPARGC1B	0.274024566307357	442.473074039331
scenario_003	BayesPrism	observed	Vascular	PPIL1	-0.0110713250808675	181.552272016301
scenario_003	BayesPrism	observed	Vascular	PPP1R1A	-0.136840202262679	33.5055523470439
scenario_003	BayesPrism	observed	Vascular	PPP1R26	-0.00900924212885028	247.230128744155
scenario_003	BayesPrism	observed	Vascular	PPP1R35	-0.0583977043380642	254.620651277515
scenario_003	BayesPrism	observed	Vascular	PPP1R3C	-0.0335739703185548	1108.05419403333
scenario_003	BayesPrism	observed	Vascular	PPP1R3E	0.0898470984563614	119.078612942823
scenario_003	BayesPrism	observed	Vascular	PPP2R5B	-0.00358557379871538	302.444238024669
scenario_003	BayesPrism	observed	Vascular	PPP4R3B	0.631383340893769	513.825987973572
scenario_003	BayesPrism	observed	Vascular	PPP5C	-0.23578017201255	264.698047287948
scenario_003	BayesPrism	observed	Vascular	PPRC1	0.107191229481509	155.666170205017
scenario_003	BayesPrism	observed	Vascular	PPTC7	0.108143795147476	396.654849933505
scenario_003	BayesPrism	observed	Vascular	PRCC	-0.0848361147681842	451.239974412276
scenario_003	BayesPrism	observed	Vascular	PRDM16	0.186539234553193	251.164014774664
scenario_003	BayesPrism	observed	Vascular	PRDX5	0.350962727001684	507.049303516144
scenario_003	BayesPrism	observed	Vascular	PRDX6	0.199477010804491	463.604476711661
scenario_003	BayesPrism	observed	Vascular	PRIMA1	-0.181004231987125	67.0106174496475
scenario_003	BayesPrism	observed	Vascular	PRKCD	-0.00819950233359912	124.94889534131
scenario_003	BayesPrism	observed	Vascular	PRKCE	0.0502136136065066	1692.97088649606
scenario_003	BayesPrism	observed	Vascular	PRKCI	-0.0143347050535628	356.192036411902
scenario_003	BayesPrism	observed	Vascular	PRKCQ	-0.111324942906892	90.5929374247535
scenario_003	BayesPrism	observed	Vascular	PRKCZ	-0.0317750577605906	172.333358176289
scenario_003	BayesPrism	observed	Vascular	PRKDC	0.38112975710717	839.136814792836
scenario_003	BayesPrism	observed	Vascular	PRKG2	0.312979325836951	366.165736190513
scenario_003	BayesPrism	observed	Vascular	PRMT1	-0.0281860550533887	439.589037949132
scenario_003	BayesPrism	observed	Vascular	PRNP	0.488730742671393	736.1994097304
scenario_003	BayesPrism	observed	Vascular	PROS1	0.177199793156725	1146.98809224083
scenario_003	BayesPrism	observed	Vascular	PRPF3	0.0776068294694266	435.973594774095
scenario_003	BayesPrism	observed	Vascular	PRPF4	0.0981968213865193	128.919600060631
scenario_003	BayesPrism	observed	Vascular	PRPF4B	0.0111337502279245	858.782704272293
scenario_003	BayesPrism	observed	Vascular	PRR18	-0.0571912705714432	24.7674804985328
scenario_003	BayesPrism	observed	Vascular	PRRT4	NA	0
scenario_003	BayesPrism	observed	Vascular	PSAT1	-0.0156490201293306	83.762614912669
scenario_003	BayesPrism	observed	Vascular	PSMD3	0.417990918970688	1449.43486931587
scenario_003	BayesPrism	observed	Vascular	PSMD6	-0.0917018314449937	201.967519576621
scenario_003	BayesPrism	observed	Vascular	PSMG2	-0.0302956899035458	444.618638528822
scenario_003	BayesPrism	observed	Vascular	PTBP1	0.00593807342741746	467.138680307409
scenario_003	BayesPrism	observed	Vascular	PTCH1	-0.112363126420809	696.298444321636
scenario_003	BayesPrism	observed	Vascular	PTCHD1-AS	-0.0712437649223699	140.300303013537
scenario_003	BayesPrism	observed	Vascular	PTGS1	NA	29.1482100600561
scenario_003	BayesPrism	observed	Vascular	PTPN23	-0.173674150689802	151.716516205965
scenario_003	BayesPrism	observed	Vascular	PTPN3	0.19011520518179	161.28258081229
scenario_003	BayesPrism	observed	Vascular	PTPN4	0.257215886373868	492.464310699569
scenario_003	BayesPrism	observed	Vascular	PTPRB	-0.077551109047444	4207.71595057001
scenario_003	BayesPrism	observed	Vascular	PTPRC	0.0627206967652755	115.498908386337
scenario_003	BayesPrism	observed	Vascular	PTPRD-AS2	NA	0
scenario_003	BayesPrism	observed	Vascular	PTPRO	0.173756041482841	73.7437163717199
scenario_003	BayesPrism	observed	Vascular	PTPRT	-0.0228571305604398	618.892743920494
scenario_003	BayesPrism	observed	Vascular	PTPRZ1	0.449510745995068	221.384922561862
scenario_003	BayesPrism	observed	Vascular	PTRH2	0.182468956098466	282.111383453687
scenario_003	BayesPrism	observed	Vascular	PUM3	0.0828794620906457	651.567274487056
scenario_003	BayesPrism	observed	Vascular	PUS7	0.0697850965295891	386.678175798766
scenario_003	BayesPrism	observed	Vascular	PVALB	-0.0160881772054409	42.5266759334062
scenario_003	BayesPrism	observed	Vascular	PVR	0.00834903760062365	435.494639644233
scenario_003	BayesPrism	observed	Vascular	PWRN3	NA	0.106347770183413
scenario_003	BayesPrism	observed	Vascular	PXDN	-0.237036189414319	622.784702428018
scenario_003	BayesPrism	observed	Vascular	PYGM	0.0741008614248605	51.6505762955266
scenario_003	BayesPrism	observed	Vascular	PZP	0.00954616103645774	79.233838774902
scenario_003	BayesPrism	observed	Vascular	QPCT	-0.102660340804771	393.121324111043
scenario_003	BayesPrism	observed	Vascular	QRFPR	NA	30.1335088698064
scenario_003	BayesPrism	observed	Vascular	QSER1	0.0405204147801152	862.319358286145
scenario_003	BayesPrism	observed	Vascular	QSOX2	-0.0878063885795788	354.092669923017
scenario_003	BayesPrism	observed	Vascular	R3HDM1	0.295282501751141	933.573742608162
scenario_003	BayesPrism	observed	Vascular	R3HDM2	0.0183536822482648	1313.99834352438
scenario_003	BayesPrism	observed	Vascular	R3HDM4	0.0390135678657011	190.487912541387
scenario_003	BayesPrism	observed	Vascular	RAB18	-0.144683654294066	785.176702139199
scenario_003	BayesPrism	observed	Vascular	RAB26	-0.143726483405373	81.1955451813971
scenario_003	BayesPrism	observed	Vascular	RAB27B	-0.120607795023926	79.553977810472
scenario_003	BayesPrism	observed	Vascular	RAB3B	0.0174743387374863	111.639859781356
scenario_003	BayesPrism	observed	Vascular	RAB3GAP1	0.0962440499219308	1030.14373947093
scenario_003	BayesPrism	observed	Vascular	RAB40C	0.379404294351197	464.639341105771
scenario_003	BayesPrism	observed	Vascular	RAB6A	-0.076834123307143	1007.18119005921
scenario_003	BayesPrism	observed	Vascular	RAC1	-0.476289515519667	1663.67212324734
scenario_003	BayesPrism	observed	Vascular	RAD9A	0.447449657756201	1130.90667407091
scenario_003	BayesPrism	observed	Vascular	RALBP1	0.31378172305169	362.762096953572
scenario_003	BayesPrism	observed	Vascular	RALGAPB	-0.225248974250995	967.96648857212
scenario_003	BayesPrism	observed	Vascular	RANBP3L	0.367659365506311	1454.23058680029
scenario_003	BayesPrism	observed	Vascular	RANBP9	-0.038996716281139	965.439597762323
scenario_003	BayesPrism	observed	Vascular	RASGEF1C	-0.0626154260772565	99.594560575177
scenario_003	BayesPrism	observed	Vascular	RASGRF2-AS1	-0.0959746904119741	65.4263764162371
scenario_003	BayesPrism	observed	Vascular	RASGRP3	0.156018583194211	565.897564458965
scenario_003	BayesPrism	observed	Vascular	RASIP1	-0.309414750400515	1241.20379005583
scenario_003	BayesPrism	observed	Vascular	RASL12	0.321573514427862	278.706104708775
scenario_003	BayesPrism	observed	Vascular	RBL2	0.195143913617712	832.451207968882
scenario_003	BayesPrism	observed	Vascular	RBM24	0.158586906057109	94.3925144989775
scenario_003	BayesPrism	observed	Vascular	RBM33	-0.00319287172404487	1102.75508235444
scenario_003	BayesPrism	observed	Vascular	RBM47	0.247582474646052	157.262901600454
scenario_003	BayesPrism	observed	Vascular	RBM8A	0.0925760073652842	408.543314762374
scenario_003	BayesPrism	observed	Vascular	RCC1	0.200226864064878	227.672053443917
scenario_003	BayesPrism	observed	Vascular	RCL1	0.333098872589201	726.218560612027
scenario_003	BayesPrism	observed	Vascular	RCN1	0.476406470167157	175.114249323186
scenario_003	BayesPrism	observed	Vascular	RCSD1	0.0618046908510761	1552.76221880887
scenario_003	BayesPrism	observed	Vascular	RECQL	0.00902675843702627	307.132338313848
scenario_003	BayesPrism	observed	Vascular	REPS1	0.242320342581848	648.142204179469
scenario_003	BayesPrism	observed	Vascular	REX1BD	-0.00278685264341949	920.002582725619
scenario_003	BayesPrism	observed	Vascular	RFNG	0.185896975373506	284.653458338006
scenario_003	BayesPrism	observed	Vascular	RFTN2	0.0546603814982333	1354.04172619987
scenario_003	BayesPrism	observed	Vascular	RFX3	0.413401504319181	1668.68298578606
scenario_003	BayesPrism	observed	Vascular	RFX4	0.117000809941243	78.8449265736061
scenario_003	BayesPrism	observed	Vascular	RGL1	0.210445506132367	1216.07720517851
scenario_003	BayesPrism	observed	Vascular	RGMA	0.0475504631483174	2294.63672902922
scenario_003	BayesPrism	observed	Vascular	RGR	NA	44.6067714127522
scenario_003	BayesPrism	observed	Vascular	RGS1	-0.0391342720869044	366.737794069948
scenario_003	BayesPrism	observed	Vascular	RGS10	NA	68.8242256951221
scenario_003	BayesPrism	observed	Vascular	RGS20	0.0059752074479583	68.0371632580839
scenario_003	BayesPrism	observed	Vascular	RGS3	0.023966827945233	870.859261434366
scenario_003	BayesPrism	observed	Vascular	RHOBTB3	-0.0631641188504975	2163.16711163217
scenario_003	BayesPrism	observed	Vascular	RHOF	0.00556695742424382	30.9723588597272
scenario_003	BayesPrism	observed	Vascular	RHOQ	-0.0212150401476996	1025.40157160828
scenario_003	BayesPrism	observed	Vascular	RIC3	0.423625211231874	904.846771316888
scenario_003	BayesPrism	observed	Vascular	RIMS1	0.26743977533793	218.285974316507
scenario_003	BayesPrism	observed	Vascular	RINL	-0.0566390006544053	33.2137911927005
scenario_003	BayesPrism	observed	Vascular	RIPOR2	0.185784121910165	901.254695388264
scenario_003	BayesPrism	observed	Vascular	RLBP1	NA	0.146506447470055
scenario_003	BayesPrism	observed	Vascular	RMND1	-0.163599583010403	269.043474645426
scenario_003	BayesPrism	observed	Vascular	RMND5A	-0.0309390540072403	411.733338871189
scenario_003	BayesPrism	observed	Vascular	RNASE1	0.289607616747628	948.340587396483
scenario_003	BayesPrism	observed	Vascular	RND1	-0.0824507682264359	372.352149003641
scenario_003	BayesPrism	observed	Vascular	RNF111	-0.0207710008254667	1193.67861365385
scenario_003	BayesPrism	observed	Vascular	RNF114	0.325089383093941	1633.93914061695
scenario_003	BayesPrism	observed	Vascular	RNF130	0.250889690540328	1263.42378017131
scenario_003	BayesPrism	observed	Vascular	RNF138	0.377622491891652	454.44765822433
scenario_003	BayesPrism	observed	Vascular	RNF149	0.282034949716751	860.096445454173
scenario_003	BayesPrism	observed	Vascular	RNF157	-0.0275590715716446	160.193591173156
scenario_003	BayesPrism	observed	Vascular	RNF166	0.0110873787075526	221.92327503113
scenario_003	BayesPrism	observed	Vascular	RNF182	-0.0463114339929793	23.0480368761065
scenario_003	BayesPrism	observed	Vascular	RNF219-AS1	0.331042495817499	2266.0502025183
scenario_003	BayesPrism	observed	Vascular	RNF220	0.373663275641802	6309.74832812438
scenario_003	BayesPrism	observed	Vascular	RNF32	-0.0333725523713257	19.5450450495941
scenario_003	BayesPrism	observed	Vascular	RNF43	0.677895611187794	157.658843395007
scenario_003	BayesPrism	observed	Vascular	RNFT1	-0.0139843113691984	236.92468357525
scenario_003	BayesPrism	observed	Vascular	RNPEP	0.1978513460364	337.913142074421
scenario_003	BayesPrism	observed	Vascular	ROCK2	0.383036188854697	1957.65751139521
scenario_003	BayesPrism	observed	Vascular	ROM1	-0.0251608292081251	79.7937362289427
scenario_003	BayesPrism	observed	Vascular	RORB	0.19439065123788	833.80924839666
scenario_003	BayesPrism	observed	Vascular	ROS1	NA	0.0758442753725651
scenario_003	BayesPrism	observed	Vascular	RPAIN	0.0500385008002971	378.262329834562
scenario_003	BayesPrism	observed	Vascular	RPF1	0.186923021110181	371.884858346725
scenario_003	BayesPrism	observed	Vascular	RPGR	0.50164246670925	1743.7133135923
scenario_003	BayesPrism	observed	Vascular	RPRD1A	0.234542577169284	1041.61136995754
scenario_003	BayesPrism	observed	Vascular	RPRML	0.21157992621326	442.083402557005
scenario_003	BayesPrism	observed	Vascular	RPUSD2	-0.0700255813319434	84.0397130636704
scenario_003	BayesPrism	observed	Vascular	RPUSD4	-0.184325960489301	119.78062866436
scenario_003	BayesPrism	observed	Vascular	RRAGC	-0.262468991178102	421.810479296224
scenario_003	BayesPrism	observed	Vascular	RRM2B	-0.215315800744674	178.4858602387
scenario_003	BayesPrism	observed	Vascular	RRNAD1	-0.0194973403276376	823.592925502956
scenario_003	BayesPrism	observed	Vascular	RRP12	-0.0778710313215448	1518.37352001352
scenario_003	BayesPrism	observed	Vascular	RRP36	0.0498912564357369	195.846493885135
scenario_003	BayesPrism	observed	Vascular	RSPO3	0.441201665032934	36.0933180508493
scenario_003	BayesPrism	observed	Vascular	RTKN	-0.111691951336333	134.440247603269
scenario_003	BayesPrism	observed	Vascular	RTL6	-0.0551884372594472	79.7035105120372
scenario_003	BayesPrism	observed	Vascular	RYR3	-0.0537120054617238	592.716613293498
scenario_003	BayesPrism	observed	Vascular	S100Z	NA	0.140010336245174
scenario_003	BayesPrism	observed	Vascular	S1PR1	0.295657854741276	984.523388571193
scenario_003	BayesPrism	observed	Vascular	S1PR5	0.581927386791911	19.6178615319297
scenario_003	BayesPrism	observed	Vascular	SALL2	-0.0353030206889847	42.6098135559796
scenario_003	BayesPrism	observed	Vascular	SAMD1	-0.121000890357501	239.853910233242
scenario_003	BayesPrism	observed	Vascular	SAMD5	0.0653522334698156	416.919656778178
scenario_003	BayesPrism	observed	Vascular	SAMSN1	NA	125.912887810443
scenario_003	BayesPrism	observed	Vascular	SAP30BP	0.201133236638578	273.420240950613
scenario_003	BayesPrism	observed	Vascular	SAPCD2	NA	27.0014451718231
scenario_003	BayesPrism	observed	Vascular	SAR1A	-0.228902661258766	372.338686740417
scenario_003	BayesPrism	observed	Vascular	SATB2	-0.00883046879680229	1527.71863685912
scenario_003	BayesPrism	observed	Vascular	SAV1	0.356827848416369	703.065089845208
scenario_003	BayesPrism	observed	Vascular	SC5D	-0.0429034333186241	183.843563149711
scenario_003	BayesPrism	observed	Vascular	SCAF4	-0.0481823866799961	873.781293093229
scenario_003	BayesPrism	observed	Vascular	SCARA5	NA	260.51343329442
scenario_003	BayesPrism	observed	Vascular	SCD	0.231214058180839	194.349738090546
scenario_003	BayesPrism	observed	Vascular	SCFD1	-0.010583771612366	1572.88474368525
scenario_003	BayesPrism	observed	Vascular	SCHLAP1	0.157680487129575	46.5219404189808
scenario_003	BayesPrism	observed	Vascular	SCIN	NA	10.6107204953753
scenario_003	BayesPrism	observed	Vascular	SCN9A	-0.0541415752864707	89.2259581723158
scenario_003	BayesPrism	observed	Vascular	SCRIB	-0.113048647699155	175.791445534202
scenario_003	BayesPrism	observed	Vascular	SDC4	0.174578124453563	445.582669474065
scenario_003	BayesPrism	observed	Vascular	SDF2L1	0.47232280172661	426.970225829893
scenario_003	BayesPrism	observed	Vascular	SDHA	-0.164372970341745	588.459689528553
scenario_003	BayesPrism	observed	Vascular	SDHAF1	0.523642986072013	115.651320020683
scenario_003	BayesPrism	observed	Vascular	SDS	-0.0354683113100773	297.868075683919
scenario_003	BayesPrism	observed	Vascular	SEC16B	-0.0991275159265804	69.0560464835906
scenario_003	BayesPrism	observed	Vascular	SEC24A	0.249103731924326	787.60606595169
scenario_003	BayesPrism	observed	Vascular	SEC63	0.00328524612256066	556.284413852209
scenario_003	BayesPrism	observed	Vascular	SELENON	0.203462949674194	68.2163443333738
scenario_003	BayesPrism	observed	Vascular	SELPLG	-0.0367023629135103	111.269479477681
scenario_003	BayesPrism	observed	Vascular	SEMA3A	0.0652147313279876	403.045930060765
scenario_003	BayesPrism	observed	Vascular	SEMA3E	0.0404418627176551	1093.86013337515
scenario_003	BayesPrism	observed	Vascular	SEMA4C	0.0414240233935943	372.091819591599
scenario_003	BayesPrism	observed	Vascular	SEMA5A	0.249775534641687	3549.68974884604
scenario_003	BayesPrism	observed	Vascular	SENP5	0.427779962567517	626.380516714137
scenario_003	BayesPrism	observed	Vascular	SEPHS2	0.372848927292935	331.388146200963
scenario_003	BayesPrism	observed	Vascular	SEPT6	-0.151726611706123	371.250721273582
scenario_003	BayesPrism	observed	Vascular	SERPINE1	0.121077869256325	1639.08093142544
scenario_003	BayesPrism	observed	Vascular	SERPINH1	0.296731022559388	3602.08813659905
scenario_003	BayesPrism	observed	Vascular	SEZ6L	-0.0187091912748132	137.081698398413
scenario_003	BayesPrism	observed	Vascular	SFR1	-0.117116296278415	147.713947962657
scenario_003	BayesPrism	observed	Vascular	SFT2D3	0.0197109010489853	103.140498931499
scenario_003	BayesPrism	observed	Vascular	SFXN4	0.0591772843560536	149.39522577306
scenario_003	BayesPrism	observed	Vascular	SGF29	0.0507501247898454	299.722708397196
scenario_003	BayesPrism	observed	Vascular	SGPP2	-0.0136745729500115	3153.18229912121
scenario_003	BayesPrism	observed	Vascular	SH3BGRL3	0.0443005571121881	983.908778174633
scenario_003	BayesPrism	observed	Vascular	SH3BP5L	0.0344558529085623	197.760698176319
scenario_003	BayesPrism	observed	Vascular	SH3GL1	0.472365196431036	523.167300235552
scenario_003	BayesPrism	observed	Vascular	SH3KBP1	0.0345352153367422	978.692399250543
scenario_003	BayesPrism	observed	Vascular	SH3TC2	-0.21172658471943	775.727106494668
scenario_003	BayesPrism	observed	Vascular	SH3TC2-DT	-0.0674945728590098	52.9701973979965
scenario_003	BayesPrism	observed	Vascular	SHISA6	-0.245604741181227	2472.51966271822
scenario_003	BayesPrism	observed	Vascular	SIAH3	NA	0
scenario_003	BayesPrism	observed	Vascular	SIGLEC10	NA	0.0307443626114476
scenario_003	BayesPrism	observed	Vascular	SIGLEC8	NA	0.119907487859574
scenario_003	BayesPrism	observed	Vascular	SIM2	NA	25.1889708799255
scenario_003	BayesPrism	observed	Vascular	SIRPA	-0.191028180211905	260.24987453116
scenario_003	BayesPrism	observed	Vascular	SIRPB2	0.116456532374779	41.2023303869268
scenario_003	BayesPrism	observed	Vascular	SIRT1	0.145365253844945	343.75846678245
scenario_003	BayesPrism	observed	Vascular	SIRT3	0.025771288671927	304.10531132497
scenario_003	BayesPrism	observed	Vascular	SIRT7	0.422195440114485	236.802768234952
scenario_003	BayesPrism	observed	Vascular	SKIV2L	0.0967482382223835	284.431221898061
scenario_003	BayesPrism	observed	Vascular	SLA	-0.0675880353542107	111.015154293997
scenario_003	BayesPrism	observed	Vascular	SLC11A1	0.175305642926345	84.3549795515894
scenario_003	BayesPrism	observed	Vascular	SLC13A5	-0.0489516884714696	19.6208175807259
scenario_003	BayesPrism	observed	Vascular	SLC14A1	0.240150187754702	73.4712449217205
scenario_003	BayesPrism	observed	Vascular	SLC16A1	0.14876361092479	2087.92987440613
scenario_003	BayesPrism	observed	Vascular	SLC16A1-AS1	0.247955878873408	713.262872023608
scenario_003	BayesPrism	observed	Vascular	SLC16A3	0.107880702239407	343.137624179458
scenario_003	BayesPrism	observed	Vascular	SLC16A6	0.322994879180672	457.424114467776
scenario_003	BayesPrism	observed	Vascular	SLC16A7	0.228138694917912	562.560119465679
scenario_003	BayesPrism	observed	Vascular	SLC16A9	NA	375.387325858065
scenario_003	BayesPrism	observed	Vascular	SLC17A5	0.047730996462694	250.09770597393
scenario_003	BayesPrism	observed	Vascular	SLC17A7	0.0547963260102999	196.473548478754
scenario_003	BayesPrism	observed	Vascular	SLC17A8	NA	111.269446170597
scenario_003	BayesPrism	observed	Vascular	SLC19A3	0.029226780932555	874.135310292244
scenario_003	BayesPrism	observed	Vascular	SLC1A2	0.123206141878605	527.297604249105
scenario_003	BayesPrism	observed	Vascular	SLC22A10	0.42999513431371	63.9208419120163
scenario_003	BayesPrism	observed	Vascular	SLC22A18	-0.148103447204599	137.953480004565
scenario_003	BayesPrism	observed	Vascular	SLC22A3	0.239726154616662	484.440174500263
scenario_003	BayesPrism	observed	Vascular	SLC22A6	NA	277.78295679457
scenario_003	BayesPrism	observed	Vascular	SLC22A8	-0.0577244591529404	129.667139933755
scenario_003	BayesPrism	observed	Vascular	SLC22A9	NA	0.0222950212733667
scenario_003	BayesPrism	observed	Vascular	SLC25A1	0.101949922428017	1349.37974796005
scenario_003	BayesPrism	observed	Vascular	SLC25A18	-0.150265105196906	190.726445234266
scenario_003	BayesPrism	observed	Vascular	SLC25A23	0.135119450731957	186.71820538007
scenario_003	BayesPrism	observed	Vascular	SLC25A26	-0.0516138007542204	772.31136661614
scenario_003	BayesPrism	observed	Vascular	SLC26A4	-0.013493220883849	299.026944339063
scenario_003	BayesPrism	observed	Vascular	SLC27A2	-0.07444924807497	38.7116125454634
scenario_003	BayesPrism	observed	Vascular	SLC27A4	-0.00358881273172087	323.074771027173
scenario_003	BayesPrism	observed	Vascular	SLC2A1	0.207610610468991	3344.95544265217
scenario_003	BayesPrism	observed	Vascular	SLC2A5	-0.0765716997458332	45.4930709337993
scenario_003	BayesPrism	observed	Vascular	SLC31A2	-0.146060856779911	59.1216890063677
scenario_003	BayesPrism	observed	Vascular	SLC32A1	-0.0345779415177344	73.1274190784955
scenario_003	BayesPrism	observed	Vascular	SLC35A1	0.182734728550713	174.468768457722
scenario_003	BayesPrism	observed	Vascular	SLC35F1	0.165573044444295	260.377134142303
scenario_003	BayesPrism	observed	Vascular	SLC35F4	-0.0977802645944822	21.5785054410415
scenario_003	BayesPrism	observed	Vascular	SLC35G1	0.0570866616779943	403.78925517032
scenario_003	BayesPrism	observed	Vascular	SLC39A1	0.319755518002857	442.004197271733
scenario_003	BayesPrism	observed	Vascular	SLC39A12	-0.110659111302905	27.298963900501
scenario_003	BayesPrism	observed	Vascular	SLC39A8	-0.0686021205964139	1109.34510928685
scenario_003	BayesPrism	observed	Vascular	SLC45A3	-0.0357931600138554	69.8705393606024
scenario_003	BayesPrism	observed	Vascular	SLC5A11	0.084921438491601	125.559858188644
scenario_003	BayesPrism	observed	Vascular	SLC5A4	0.184585002647292	201.467358614585
scenario_003	BayesPrism	observed	Vascular	SLC6A13	0.0834833082120008	3197.84359602349
scenario_003	BayesPrism	observed	Vascular	SLC6A15	-0.129212787330197	239.459605213917
scenario_003	BayesPrism	observed	Vascular	SLC6A7	0.239652142666547	737.220741707573
scenario_003	BayesPrism	observed	Vascular	SLC7A1	0.172950843723629	3466.34860406407
scenario_003	BayesPrism	observed	Vascular	SLC7A5	0.532061375123501	7151.49580360032
scenario_003	BayesPrism	observed	Vascular	SLC9A1	0.249275425066522	305.288285567047
scenario_003	BayesPrism	observed	Vascular	SLC9A3R2	0.074017932443855	1356.33101363741
scenario_003	BayesPrism	observed	Vascular	SLC9B2	0.215981157503028	745.130196153162
scenario_003	BayesPrism	observed	Vascular	SLCO1C1	0.0569006278325287	572.717406208177
scenario_003	BayesPrism	observed	Vascular	SLCO4A1	0.208080109302314	3888.77323758382
scenario_003	BayesPrism	observed	Vascular	SLIT2	-0.135564603783505	4231.5332888317
scenario_003	BayesPrism	observed	Vascular	SLITRK4	-0.138487734661227	75.9199773451693
scenario_003	BayesPrism	observed	Vascular	SMAD6	0.349161028259191	909.342362626067
scenario_003	BayesPrism	observed	Vascular	SMCHD1	0.356813314551267	2067.42270099173
scenario_003	BayesPrism	observed	Vascular	SMIM10L2A	0.484284345852203	292.343017328361
scenario_003	BayesPrism	observed	Vascular	SMIM15	0.629515240303589	673.486422863589
scenario_003	BayesPrism	observed	Vascular	SMIM15-AS1	0.187244264583864	461.289298142038
scenario_003	BayesPrism	observed	Vascular	SMIM19	0.00752962723569148	333.922240804432
scenario_003	BayesPrism	observed	Vascular	SMIM2-AS1	0.0017660906384162	90.48242937993
scenario_003	BayesPrism	observed	Vascular	SMIM3	0.230512883845442	791.690026108439
scenario_003	BayesPrism	observed	Vascular	SMOC1	0.132028113082362	2333.51990139017
scenario_003	BayesPrism	observed	Vascular	SMOX	0.0793497646770163	356.038414534166
scenario_003	BayesPrism	observed	Vascular	SMURF1	-0.0540832102676198	1756.45899156964
scenario_003	BayesPrism	observed	Vascular	SNAP25-AS1	0.101319013468169	106.998059220714
scenario_003	BayesPrism	observed	Vascular	SNAP91	-0.027746690258812	265.834278485419
scenario_003	BayesPrism	observed	Vascular	SNCAIP	0.0929230918844429	834.422293139439
scenario_003	BayesPrism	observed	Vascular	SNHG21	-0.0419547485661334	178.62880363429
scenario_003	BayesPrism	observed	Vascular	SNRNP25	0.293672974909712	120.986581804641
scenario_003	BayesPrism	observed	Vascular	SNRPB2	0.534213591915104	652.850696762522
scenario_003	BayesPrism	observed	Vascular	SNRPN	0.0238446522739154	205.879771402875
scenario_003	BayesPrism	observed	Vascular	SNTG2	-0.103023733766203	3998.08153651795
scenario_003	BayesPrism	observed	Vascular	SNX22	NA	31.2213796865855
scenario_003	BayesPrism	observed	Vascular	SNX3	0.084555270718581	1650.66669022669
scenario_003	BayesPrism	observed	Vascular	SOCS3	0.366684703541304	1681.88302959446
scenario_003	BayesPrism	observed	Vascular	SOCS7	0.253826758859371	270.761452634397
scenario_003	BayesPrism	observed	Vascular	SORCS2	0.0727616091937416	191.696594497122
scenario_003	BayesPrism	observed	Vascular	SORCS3	-0.0148856425188564	111.748090446223
scenario_003	BayesPrism	observed	Vascular	SOX2	0.125135696323959	33.5246399815038
scenario_003	BayesPrism	observed	Vascular	SOX4	-0.0961938501536925	255.241471820226
scenario_003	BayesPrism	observed	Vascular	SOX9	0.124389040448402	179.470369222075
scenario_003	BayesPrism	observed	Vascular	SPAG17	-0.155118427502662	58.8276999641682
scenario_003	BayesPrism	observed	Vascular	SPAG9	0.253223718969812	1593.56564088162
scenario_003	BayesPrism	observed	Vascular	SPCS3	0.06804480908918	670.124202711732
scenario_003	BayesPrism	observed	Vascular	SPDL1	-0.0321322965386661	171.395868626438
scenario_003	BayesPrism	observed	Vascular	SPDYE5	-0.0342356651818203	1562.261596753
scenario_003	BayesPrism	observed	Vascular	SPG21	0.168091684575879	572.533629144693
scenario_003	BayesPrism	observed	Vascular	SPHKAP	-0.039955289949866	95.9352141750855
scenario_003	BayesPrism	observed	Vascular	SPRY4	0.213528733479543	656.96515284442
scenario_003	BayesPrism	observed	Vascular	SPSB4	-0.110181310420686	217.826615489988
scenario_003	BayesPrism	observed	Vascular	SPTY2D1OS	-0.197018741718668	134.445506018006
scenario_003	BayesPrism	observed	Vascular	SREBF2	0.282227859271043	1168.62346889447
scenario_003	BayesPrism	observed	Vascular	SREK1IP1	-0.253166667130061	472.925012208884
scenario_003	BayesPrism	observed	Vascular	SRP14-AS1	0.0447904274871081	170.451770195759
scenario_003	BayesPrism	observed	Vascular	SRP54	-0.0970455506381795	408.892183807503
scenario_003	BayesPrism	observed	Vascular	SRP9	0.113487375002466	379.773400202494
scenario_003	BayesPrism	observed	Vascular	SRPK3	-0.0338765307734525	35.3986774189259
scenario_003	BayesPrism	observed	Vascular	SRRM1	0.19831365694272	650.443652037161
scenario_003	BayesPrism	observed	Vascular	SSNA1	0.177668666461906	329.440077441212
scenario_003	BayesPrism	observed	Vascular	SST	0.538032023485124	80.9163043212282
scenario_003	BayesPrism	observed	Vascular	ST18	0.000420386007551629	1511.99550844009
scenario_003	BayesPrism	observed	Vascular	ST6GALNAC5	0.129262790181281	371.753352863698
scenario_003	BayesPrism	observed	Vascular	ST8SIA6	0.345355416060201	4203.05256493951
scenario_003	BayesPrism	observed	Vascular	STAB1	-0.158702726050998	282.469951088644
scenario_003	BayesPrism	observed	Vascular	STAC2	0.154246993454664	73.5949295244465
scenario_003	BayesPrism	observed	Vascular	STAT2	0.138771756072062	766.54131486956
scenario_003	BayesPrism	observed	Vascular	STK32A	0.0924478182257928	77.1748707686845
scenario_003	BayesPrism	observed	Vascular	STK32A-AS1	-0.0335900794619058	50.9337264792915
scenario_003	BayesPrism	observed	Vascular	STK32B	-0.0546949468004915	310.006815531396
scenario_003	BayesPrism	observed	Vascular	STOM	0.219270546853409	1923.6042038475
scenario_003	BayesPrism	observed	Vascular	STON2	-0.0735522125669599	117.52707585069
scenario_003	BayesPrism	observed	Vascular	STOX1	0.0329541530095209	110.659266321059
scenario_003	BayesPrism	observed	Vascular	STXBP5	0.265692222538506	884.470339362433
scenario_003	BayesPrism	observed	Vascular	STYK1	0.0595250888849974	35.9206463598047
scenario_003	BayesPrism	observed	Vascular	SULF1	-0.0942151056842288	379.364879552449
scenario_003	BayesPrism	observed	Vascular	SULT4A1	0.168519221240239	1499.05895762503
scenario_003	BayesPrism	observed	Vascular	SUN2	0.0108827957957673	357.318067380402
scenario_003	BayesPrism	observed	Vascular	SUPT7L	-0.0264936391538427	241.995176458144
scenario_003	BayesPrism	observed	Vascular	SUSD6	0.216616840536973	2841.14395540831
scenario_003	BayesPrism	observed	Vascular	SV2B	-0.0578030293114671	246.514548748195
scenario_003	BayesPrism	observed	Vascular	SVIL	0.0506204214870919	3643.07165742461
scenario_003	BayesPrism	observed	Vascular	SYCE1	0.0937212884226609	34.6898331272985
scenario_003	BayesPrism	observed	Vascular	SYK	-0.0540226293867297	49.1397794894155
scenario_003	BayesPrism	observed	Vascular	SYN1	0.100375567339307	233.716804520563
scenario_003	BayesPrism	observed	Vascular	SYNE2	-0.145657483079668	6081.18444162939
scenario_003	BayesPrism	observed	Vascular	SYNJ2	-0.105237060894619	733.519099200747
scenario_003	BayesPrism	observed	Vascular	SYNPR	0.0219870524542163	137.896343505443
scenario_003	BayesPrism	observed	Vascular	SYPL1	0.0108948078548368	964.355275705429
scenario_003	BayesPrism	observed	Vascular	SYT17	-0.175429417393284	184.195118477474
scenario_003	BayesPrism	observed	Vascular	TAB1	-0.216803204991876	328.552990931647
scenario_003	BayesPrism	observed	Vascular	TAC1	0.177974176766582	58.2893623295946
scenario_003	BayesPrism	observed	Vascular	TAC3	0.192098698929484	133.460160795259
scenario_003	BayesPrism	observed	Vascular	TACR1	0.265320375613894	63.0831591765082
scenario_003	BayesPrism	observed	Vascular	TAF1B	-0.0659212658984795	306.346887079119
scenario_003	BayesPrism	observed	Vascular	TAF1C	0.456043962332258	261.44632318875
scenario_003	BayesPrism	observed	Vascular	TAF1D	0.419366955476392	2201.03416688884
scenario_003	BayesPrism	observed	Vascular	TAGLN3	0.270977215186738	667.269217001734
scenario_003	BayesPrism	observed	Vascular	TANC2	-0.0796936380038359	1651.34847041278
scenario_003	BayesPrism	observed	Vascular	TANK	0.147500451411397	1097.02903164604
scenario_003	BayesPrism	observed	Vascular	TAOK2	-0.13640370548366	454.302516872853
scenario_003	BayesPrism	observed	Vascular	TAPT1-AS1	0.120206351851591	811.800175233098
scenario_003	BayesPrism	observed	Vascular	TBC1D12	0.288618144250997	632.697154822148
scenario_003	BayesPrism	observed	Vascular	TBC1D22A	0.238619572235638	2318.28181775678
scenario_003	BayesPrism	observed	Vascular	TBC1D31	0.121710210982959	1090.92652732023
scenario_003	BayesPrism	observed	Vascular	TBKBP1	0.0703377034194634	409.291639131408
scenario_003	BayesPrism	observed	Vascular	TBR1	-0.0316596423999164	57.2880957173783
scenario_003	BayesPrism	observed	Vascular	TBXAS1	0.155405086059001	93.9421801823079
scenario_003	BayesPrism	observed	Vascular	TCEAL3	0.628509955504424	178.110096411128
scenario_003	BayesPrism	observed	Vascular	TCTEX1D1	-0.0507081049533273	67.8239098943073
scenario_003	BayesPrism	observed	Vascular	TDRD9	-0.0613450498222527	112.937853534966
scenario_003	BayesPrism	observed	Vascular	TEC	-0.0388269780596733	339.123295945031
scenario_003	BayesPrism	observed	Vascular	TEFM	-0.209727374866503	403.687556640874
scenario_003	BayesPrism	observed	Vascular	TELO2	0.10661814333594	154.903977196722
scenario_003	BayesPrism	observed	Vascular	TENM3	-0.00541428866792562	472.016797769275
scenario_003	BayesPrism	observed	Vascular	TENT4A	-0.233195788415728	3017.70406000787
scenario_003	BayesPrism	observed	Vascular	TENT4B	0.269506186954068	1011.92049338189
scenario_003	BayesPrism	observed	Vascular	TESPA1	0.0424729732688263	90.6426860896465
scenario_003	BayesPrism	observed	Vascular	TF	-0.220697131301745	254.173813650967
scenario_003	BayesPrism	observed	Vascular	TFAM	0.236796274951665	197.019353672027
scenario_003	BayesPrism	observed	Vascular	TFEC	-0.328895810741592	43.3897492201962
scenario_003	BayesPrism	observed	Vascular	TFPT	-0.0431317555717936	145.32276739564
scenario_003	BayesPrism	observed	Vascular	TGFBR1	-0.220468351917368	650.142500789304
scenario_003	BayesPrism	observed	Vascular	THAP2	-0.000844811128550301	218.712370026827
scenario_003	BayesPrism	observed	Vascular	THAP6	0.0121541574478268	185.84430202601
scenario_003	BayesPrism	observed	Vascular	THOC2	0.128940211493153	968.662935241415
scenario_003	BayesPrism	observed	Vascular	THSD4	0.579143587871684	4950.91366917403
scenario_003	BayesPrism	observed	Vascular	THSD7B	-0.0944430165495102	1269.97280245346
scenario_003	BayesPrism	observed	Vascular	TIAL1	0.412720942472442	562.76365777361
scenario_003	BayesPrism	observed	Vascular	TIMM8B	0.557812374933836	412.934611868154
scenario_003	BayesPrism	observed	Vascular	TINAG	-0.0342479722293978	4.40214215597802
scenario_003	BayesPrism	observed	Vascular	TJP1	0.0294101592203747	5012.29614185535
scenario_003	BayesPrism	observed	Vascular	TLR2	-0.0434942872404061	57.1211668166076
scenario_003	BayesPrism	observed	Vascular	TLR5	0.109112234305963	394.291901819109
scenario_003	BayesPrism	observed	Vascular	TM2D2	0.142371694109888	155.929423193299
scenario_003	BayesPrism	observed	Vascular	TMC6	0.121662543511208	276.034305076113
scenario_003	BayesPrism	observed	Vascular	TMED8	-0.0919547423990897	249.029926392758
scenario_003	BayesPrism	observed	Vascular	TMEM100	0.187209751797207	1081.91254995724
scenario_003	BayesPrism	observed	Vascular	TMEM107	0.35763162034053	59.152837262837
scenario_003	BayesPrism	observed	Vascular	TMEM125	0.17125267313326	35.0639962736847
scenario_003	BayesPrism	observed	Vascular	TMEM136	-0.0118806771660948	306.13747117323
scenario_003	BayesPrism	observed	Vascular	TMEM144	-0.0473900293213525	190.430350807892
scenario_003	BayesPrism	observed	Vascular	TMEM14A	0.166234504751747	178.891031821118
scenario_003	BayesPrism	observed	Vascular	TMEM178A	-0.124597795696728	247.396189017196
scenario_003	BayesPrism	observed	Vascular	TMEM18	0.0489511611622458	479.77860385448
scenario_003	BayesPrism	observed	Vascular	TMEM235	-0.0886251147119859	93.8868944407429
scenario_003	BayesPrism	observed	Vascular	TMEM240	-0.0256410256410257	4.40208771416658
scenario_003	BayesPrism	observed	Vascular	TMEM243	0.333498158056929	414.73176112869
scenario_003	BayesPrism	observed	Vascular	TMEM246-AS1	-0.0587587795896101	22.2871789145503
scenario_003	BayesPrism	observed	Vascular	TMEM248	0.0911168745083687	494.971455835086
scenario_003	BayesPrism	observed	Vascular	TMEM39B	0.0227791975243803	222.695228517023
scenario_003	BayesPrism	observed	Vascular	TMEM50B	-0.102510621781985	802.82478474515
scenario_003	BayesPrism	observed	Vascular	TMEM59	0.437429841760778	696.426797654837
scenario_003	BayesPrism	observed	Vascular	TMEM67	-0.0111178742923167	225.122034212508
scenario_003	BayesPrism	observed	Vascular	TMEM98	0.308574458099058	156.210706613968
scenario_003	BayesPrism	observed	Vascular	TMEM9B	-0.0541304896150072	228.005364203482
scenario_003	BayesPrism	observed	Vascular	TMF1	0.0131554875382309	638.361247719692
scenario_003	BayesPrism	observed	Vascular	TMPRSS5	0.320112620577521	90.1787880822283
scenario_003	BayesPrism	observed	Vascular	TMSB4X	0.728489878951534	3791.16736909122
scenario_003	BayesPrism	observed	Vascular	TNC	0.0522858860703834	277.392517788854
scenario_003	BayesPrism	observed	Vascular	TNFRSF10D	0.485734696038523	711.689963225193
scenario_003	BayesPrism	observed	Vascular	TNFRSF1B	0.255760226845944	769.621635420226
scenario_003	BayesPrism	observed	Vascular	TNKS	0.158251147713951	1584.47977384108
scenario_003	BayesPrism	observed	Vascular	TNR	0.0696144841283082	216.961543645051
scenario_003	BayesPrism	observed	Vascular	TNRC6B	0.182451163164482	4663.34939827117
scenario_003	BayesPrism	observed	Vascular	TOMM40	-0.115419114885324	335.217777300515
scenario_003	BayesPrism	observed	Vascular	TOP2B	-0.141583118949518	647.496445587023
scenario_003	BayesPrism	observed	Vascular	TP53TG5	0.119385156081275	59.0650138361656
scenario_003	BayesPrism	observed	Vascular	TPD52L1	0.0549434326354014	505.950003633964
scenario_003	BayesPrism	observed	Vascular	TPR	0.0469897433393902	827.957971836108
scenario_003	BayesPrism	observed	Vascular	TPRG1L	0.0679433667458017	1038.54674501185
scenario_003	BayesPrism	observed	Vascular	TPST1	0.315834681106135	752.450736387458
scenario_003	BayesPrism	observed	Vascular	TRAF3IP2	0.228172540991994	497.761290530435
scenario_003	BayesPrism	observed	Vascular	TRAF3IP2-AS1	0.134513245583738	1505.26985626304
scenario_003	BayesPrism	observed	Vascular	TRAF3IP3	-0.0540100165495969	78.2162244144647
scenario_003	BayesPrism	observed	Vascular	TRAM1L1	-0.0762273249024299	8.99952347762464
scenario_003	BayesPrism	observed	Vascular	TRAPPC1	0.598921981756427	290.0115004074
scenario_003	BayesPrism	observed	Vascular	TRIL	-0.0470808791732079	168.583314879052
scenario_003	BayesPrism	observed	Vascular	TRIM47	0.116586085599852	376.644757036286
scenario_003	BayesPrism	observed	Vascular	TRIM54	NA	0
scenario_003	BayesPrism	observed	Vascular	TRIM59	NA	63.4591606971468
scenario_003	BayesPrism	observed	Vascular	TRIM71	-0.037737987290854	24.7857853057851
scenario_003	BayesPrism	observed	Vascular	TRIP4	0.167381749086003	339.459827337228
scenario_003	BayesPrism	observed	Vascular	TRMT9B	-0.105512061433671	683.188406613984
scenario_003	BayesPrism	observed	Vascular	TRPC4	-0.0419961672906067	4002.55174305973
scenario_003	BayesPrism	observed	Vascular	TRPS1	-0.202094539221421	1924.13414942864
scenario_003	BayesPrism	observed	Vascular	TSEN2	0.204546114972331	286.5581072369
scenario_003	BayesPrism	observed	Vascular	TSIX	0.464260857084078	58.3959733864196
scenario_003	BayesPrism	observed	Vascular	TSPAN11	NA	19.1530296173979
scenario_003	BayesPrism	observed	Vascular	TTI2	0.350146125167614	880.950958172931
scenario_003	BayesPrism	observed	Vascular	TTLL12	-0.146470669698596	161.089945291883
scenario_003	BayesPrism	observed	Vascular	TUBB4B	0.673256279771922	868.056492529097
scenario_003	BayesPrism	observed	Vascular	TWSG1	0.152060696533994	538.673178141303
scenario_003	BayesPrism	observed	Vascular	TYROBP	0.307296921839759	334.387847035394
scenario_003	BayesPrism	observed	Vascular	U2AF1	0.245793556314562	456.52150776899
scenario_003	BayesPrism	observed	Vascular	UBA3	0.213148682036999	501.354998833195
scenario_003	BayesPrism	observed	Vascular	UBAP2L	0.151937449001045	622.314281510603
scenario_003	BayesPrism	observed	Vascular	UBE2G2	0.346803263683537	603.908136688942
scenario_003	BayesPrism	observed	Vascular	UBE2I	0.432083618055628	616.9966872999
scenario_003	BayesPrism	observed	Vascular	UBE2N	-0.227050340777374	437.198971789186
scenario_003	BayesPrism	observed	Vascular	UBE2T	0.0743509707256678	81.9812804594747
scenario_003	BayesPrism	observed	Vascular	UBE3D	0.0441362357239285	735.813622672863
scenario_003	BayesPrism	observed	Vascular	UBLCP1	0.0737356071866628	211.357752975853
scenario_003	BayesPrism	observed	Vascular	UBN2	0.0619992536225466	648.198672523793
scenario_003	BayesPrism	observed	Vascular	UBTD2	0.195030201718291	407.852013702866
scenario_003	BayesPrism	observed	Vascular	UBXN1	0.507774754921853	377.032680657863
scenario_003	BayesPrism	observed	Vascular	UCK1	0.711465725214963	746.299874768206
scenario_003	BayesPrism	observed	Vascular	UGCG	0.232298483799553	576.780908528467
scenario_003	BayesPrism	observed	Vascular	UGT8	-0.16378091761272	101.643874978331
scenario_003	BayesPrism	observed	Vascular	UHRF1BP1	0.129307918026973	273.066825827182
scenario_003	BayesPrism	observed	Vascular	UNC13B	-0.318448430357483	2829.8114057964
scenario_003	BayesPrism	observed	Vascular	UNK	0.313286960146054	795.581674656085
scenario_003	BayesPrism	observed	Vascular	UQCRB	0.416257921470855	476.427029590079
scenario_003	BayesPrism	observed	Vascular	UQCRQ	0.37706961189806	500.388858644069
scenario_003	BayesPrism	observed	Vascular	USE1	0.197861806359007	169.322850162568
scenario_003	BayesPrism	observed	Vascular	USP11	-0.183288174727155	781.710206983794
scenario_003	BayesPrism	observed	Vascular	USP15	0.29199149786471	1150.01110050846
scenario_003	BayesPrism	observed	Vascular	USP18	0.135702258309326	168.377229272493
scenario_003	BayesPrism	observed	Vascular	USP34	0.30122230026383	1592.42048152451
scenario_003	BayesPrism	observed	Vascular	USP47	0.271306375165663	1049.97936848425
scenario_003	BayesPrism	observed	Vascular	USP9X	0.0387605791124755	977.96508927235
scenario_003	BayesPrism	observed	Vascular	USPL1	0.247609484912361	523.371485310583
scenario_003	BayesPrism	observed	Vascular	UTP25	0.0894003182049674	142.908797590766
scenario_003	BayesPrism	observed	Vascular	VAC14-AS1	NA	7.07381366358353
scenario_003	BayesPrism	observed	Vascular	VAT1L	-0.149914572212093	190.819378912474
scenario_003	BayesPrism	observed	Vascular	VAV1	0.0153852147314408	26.7879269249712
scenario_003	BayesPrism	observed	Vascular	VAX1	NA	0.0222950212733667
scenario_003	BayesPrism	observed	Vascular	VCAN	-0.0252826939633179	664.469959336032
scenario_003	BayesPrism	observed	Vascular	VCAN-AS1	-0.0839103478381808	16.8871840141467
scenario_003	BayesPrism	observed	Vascular	VEGFA	0.328227898733202	664.535829973638
scenario_003	BayesPrism	observed	Vascular	VEGFC	0.349969954013362	701.206780472759
scenario_003	BayesPrism	observed	Vascular	VIPR2	0.29108825751645	135.876754757975
scenario_003	BayesPrism	observed	Vascular	VMA21	-0.0973893064813547	272.469236258285
scenario_003	BayesPrism	observed	Vascular	VPS16	0.20422074231491	205.781180601408
scenario_003	BayesPrism	observed	Vascular	VPS25	0.0530634126022622	125.097618266879
scenario_003	BayesPrism	observed	Vascular	VPS26C	0.36756291693609	407.775347881088
scenario_003	BayesPrism	observed	Vascular	VPS45	0.142805741525225	508.256958521598
scenario_003	BayesPrism	observed	Vascular	VPS50	0.00105914800538869	955.706326122393
scenario_003	BayesPrism	observed	Vascular	VSIG4	-0.0783720561519683	60.5761866002288
scenario_003	BayesPrism	observed	Vascular	VSTM2A	-0.191786125570946	315.853184741477
scenario_003	BayesPrism	observed	Vascular	VSX1	NA	0.0129379396198286
scenario_003	BayesPrism	observed	Vascular	VWC2	NA	53.8320121159354
scenario_003	BayesPrism	observed	Vascular	VWDE	-0.030509530795887	21.4776650484972
scenario_003	BayesPrism	observed	Vascular	VWF	-0.0949770745269892	5925.42378809977
scenario_003	BayesPrism	observed	Vascular	WAC-AS1	-0.140707399369534	439.323863834906
scenario_003	BayesPrism	observed	Vascular	WASHC2C	0.087198523803926	483.531075310957
scenario_003	BayesPrism	observed	Vascular	WASHC3	0.205504474365022	757.187210883194
scenario_003	BayesPrism	observed	Vascular	WBP1L	-0.0217420892913718	1602.11358407824
scenario_003	BayesPrism	observed	Vascular	WDFY4	0.15740702377269	122.918909308053
scenario_003	BayesPrism	observed	Vascular	WDR12	-0.0848928477953299	321.805127665516
scenario_003	BayesPrism	observed	Vascular	WDR46	0.0703842839406192	117.996452762102
scenario_003	BayesPrism	observed	Vascular	WDR88	0.00450347260912968	343.492492272881
scenario_003	BayesPrism	observed	Vascular	WDTC1	0.0861616494899764	409.051116631634
scenario_003	BayesPrism	observed	Vascular	WHRN	-0.0632196325740686	270.170591045526
scenario_003	BayesPrism	observed	Vascular	WNT16	-0.059730293906521	51.5701465435261
scenario_003	BayesPrism	observed	Vascular	WRAP73	0.00262466982205824	91.6565160464635
scenario_003	BayesPrism	observed	Vascular	WSCD1	-0.185916349824971	175.105932989178
scenario_003	BayesPrism	observed	Vascular	WTIP	0.0136611524054667	664.325741775988
scenario_003	BayesPrism	observed	Vascular	XACT	0.107364502647597	726.79938512978
scenario_003	BayesPrism	observed	Vascular	XKR8	0.185413896005891	43.9628913463486
scenario_003	BayesPrism	observed	Vascular	XKR9	0.109244728058431	110.528114934235
scenario_003	BayesPrism	observed	Vascular	XPO6	-0.268006564140229	835.946691454339
scenario_003	BayesPrism	observed	Vascular	XYLT1	0.179955706419143	1657.22040279591
scenario_003	BayesPrism	observed	Vascular	YIPF1	0.00167901404691028	237.971249284551
scenario_003	BayesPrism	observed	Vascular	YIPF5	0.0322005941920637	245.955549550869
scenario_003	BayesPrism	observed	Vascular	YJU2	0.096065093056305	178.097532270857
scenario_003	BayesPrism	observed	Vascular	YTHDF3	0.312552725613488	900.400971007005
scenario_003	BayesPrism	observed	Vascular	Z94057.1	NA	0.205132558628323
scenario_003	BayesPrism	observed	Vascular	Z96074.1	-0.171567583165004	984.488000124223
scenario_003	BayesPrism	observed	Vascular	ZBTB34	0.603557610687384	128.349335671326
scenario_003	BayesPrism	observed	Vascular	ZBTB7C	0.264845513681895	543.52578864048
scenario_003	BayesPrism	observed	Vascular	ZC3H7A	0.165606051686206	753.158984783551
scenario_003	BayesPrism	observed	Vascular	ZCCHC14	0.307812429330636	606.612469638252
scenario_003	BayesPrism	observed	Vascular	ZDHHC1	0.155803968960054	183.83749592951
scenario_003	BayesPrism	observed	Vascular	ZDHHC7	0.034311893398907	424.594601163917
scenario_003	BayesPrism	observed	Vascular	ZEB1-AS1	0.130639669339475	682.207493599168
scenario_003	BayesPrism	observed	Vascular	ZFAND1	0.257855312977142	202.642388957188
scenario_003	BayesPrism	observed	Vascular	ZFP1	0.187609074486144	119.966547729901
scenario_003	BayesPrism	observed	Vascular	ZFP69B	-0.13565733716946	65.4111178834394
scenario_003	BayesPrism	observed	Vascular	ZFYVE21	0.086053188006834	378.47678650952
scenario_003	BayesPrism	observed	Vascular	ZIM2-AS1	NA	41.990704466816
scenario_003	BayesPrism	observed	Vascular	ZKSCAN1	0.0635203537091699	931.005973530234
scenario_003	BayesPrism	observed	Vascular	ZMAT4	0.0840393549370268	164.404105267358
scenario_003	BayesPrism	observed	Vascular	ZNF202	-0.211334587699153	177.115967870492
scenario_003	BayesPrism	observed	Vascular	ZNF226	-0.0546095345394475	696.25879588837
scenario_003	BayesPrism	observed	Vascular	ZNF276	0.0587543093831822	236.364264703745
scenario_003	BayesPrism	observed	Vascular	ZNF3	-0.141639824136443	400.488989603273
scenario_003	BayesPrism	observed	Vascular	ZNF304	0.41684386738698	156.520532243009
scenario_003	BayesPrism	observed	Vascular	ZNF33A	-0.133183612971328	617.982040039157
scenario_003	BayesPrism	observed	Vascular	ZNF354A	-0.0414549059436475	207.58857287664
scenario_003	BayesPrism	observed	Vascular	ZNF358	-0.0148305794364112	377.579677655125
scenario_003	BayesPrism	observed	Vascular	ZNF383	-0.342336642642698	349.288887194284
scenario_003	BayesPrism	observed	Vascular	ZNF385D	0.170896954017947	2561.28875652923
scenario_003	BayesPrism	observed	Vascular	ZNF429	0.177464100258498	1417.62941891957
scenario_003	BayesPrism	observed	Vascular	ZNF436-AS1	0.0280843489823627	56.88247551842
scenario_003	BayesPrism	observed	Vascular	ZNF470	0.0979606953221488	98.256693106909
scenario_003	BayesPrism	observed	Vascular	ZNF48	-0.081350513345672	83.628508502442
scenario_003	BayesPrism	observed	Vascular	ZNF502	-0.101213341423057	74.7569659541741
scenario_003	BayesPrism	observed	Vascular	ZNF513	-0.0737210627176524	89.4892767607386
scenario_003	BayesPrism	observed	Vascular	ZNF550	-0.066400789642159	103.779651059596
scenario_003	BayesPrism	observed	Vascular	ZNF566	-0.0114297664760003	256.867322316433
scenario_003	BayesPrism	observed	Vascular	ZNF57	-0.153712236242562	30.2008026627874
scenario_003	BayesPrism	observed	Vascular	ZNF587	0.265959577009709	365.477978171257
scenario_003	BayesPrism	observed	Vascular	ZNF593	0.505631584020536	237.989783542207
scenario_003	BayesPrism	observed	Vascular	ZNF597	0.153779438519534	106.033640285889
scenario_003	BayesPrism	observed	Vascular	ZNF624	0.0778158727414165	90.0289590797361
scenario_003	BayesPrism	observed	Vascular	ZNF629	0.135867415546114	212.51593009969
scenario_003	BayesPrism	observed	Vascular	ZNF66	0.142760838480194	132.884671724698
scenario_003	BayesPrism	observed	Vascular	ZNF680	0.148293632232606	595.325910415329
scenario_003	BayesPrism	observed	Vascular	ZNF699	0.182596716850974	193.621304116085
scenario_003	BayesPrism	observed	Vascular	ZNF706	0.503993470216083	721.607030662176
scenario_003	BayesPrism	observed	Vascular	ZNF777	0.350410877216692	175.5042636824
scenario_003	BayesPrism	observed	Vascular	ZNF780A	-0.254499153828967	812.402400390012
scenario_003	BayesPrism	observed	Vascular	ZNF782	0.285071147946979	439.307275022524
scenario_003	BayesPrism	observed	Vascular	ZNF79	0.0621799186786664	50.2085123829654
scenario_003	BayesPrism	observed	Vascular	ZNF791	-0.187471814693284	424.213869411324
scenario_003	BayesPrism	observed	Vascular	ZNF804A	0.43723697030804	179.513684771085
scenario_003	BayesPrism	observed	Vascular	ZNF831	0.10267961224655	24.7696619459557
scenario_003	BayesPrism	observed	Vascular	ZNF98	0.121132290425362	183.669493304626
scenario_003	BayesPrism	observed	Vascular	ZRANB3	0.133420535785735	780.470342046888
scenario_003	BayesPrism	observed	Vascular	ZSCAN25	-0.111018373420058	153.450229499615
scenario_004	CDSeq2	expected	Astro	ABCA6	-0.453822475948366	26.6294804932207
scenario_004	CDSeq2	expected	Astro	ABCA8	-0.415737960571761	87.2877795577228
scenario_004	CDSeq2	expected	Astro	ABCB1	-0.237090845624158	59.8460058552701
scenario_004	CDSeq2	expected	Astro	ABCC10	0.252146392894443	86.2926134193867
scenario_004	CDSeq2	expected	Astro	ABCC4	0.16698689274486	218.182627698556
scenario_004	CDSeq2	expected	Astro	ABCD3	0.127116551201597	162.968234114299
scenario_004	CDSeq2	expected	Astro	ABCG2	-0.0761963958553773	17.8990279056918
scenario_004	CDSeq2	expected	Astro	ABCG8	0.0478965233385987	7.5202625833661
scenario_004	CDSeq2	expected	Astro	ABHD17B	0.391910291021078	85.50731055679
scenario_004	CDSeq2	expected	Astro	ABHD17C	0.40624903942667	95.1583209417312
scenario_004	CDSeq2	expected	Astro	ABHD18	0.749473781466979	178.598249145843
scenario_004	CDSeq2	expected	Astro	ABLIM3	0.159023893082152	111.738996468429
scenario_004	CDSeq2	expected	Astro	AC002429.2	0.589117772728687	2109.83637316778
scenario_004	CDSeq2	expected	Astro	AC004053.1	0.618296137669229	38.597980666048
scenario_004	CDSeq2	expected	Astro	AC004494.1	0.135084737056974	20.9912825040545
scenario_004	CDSeq2	expected	Astro	AC004690.2	-0.0174554571209134	10.5549225732525
scenario_004	CDSeq2	expected	Astro	AC004817.1	-0.0696512370743047	0.767706607029076
scenario_004	CDSeq2	expected	Astro	AC004852.2	-0.185924297369932	16.4879133675739
scenario_004	CDSeq2	expected	Astro	AC005037.1	0.282379672199051	67.4410175268678
scenario_004	CDSeq2	expected	Astro	AC005186.1	0.212913852873929	27.3802359827423
scenario_004	CDSeq2	expected	Astro	AC005726.1	-0.0212520495870508	93.3186126433533
scenario_004	CDSeq2	expected	Astro	AC006355.2	0.745062361071007	63.736061718811
scenario_004	CDSeq2	expected	Astro	AC006581.2	-0.0255077669275347	82.8691383211413
scenario_004	CDSeq2	expected	Astro	AC007091.1	0.00464143878373827	25.3130480743511
scenario_004	CDSeq2	expected	Astro	AC007221.2	0.380576927127481	27.3017043188064
scenario_004	CDSeq2	expected	Astro	AC007262.2	0.720004619661159	233.32537348751
scenario_004	CDSeq2	expected	Astro	AC008574.1	0.180118328306594	18.2518085066265
scenario_004	CDSeq2	expected	Astro	AC008629.1	0.647352654224652	113.566494610772
scenario_004	CDSeq2	expected	Astro	AC008892.1	0.631788966333012	58.254922210517
scenario_004	CDSeq2	expected	Astro	AC009063.2	0.29661626474782	7.3986459649326
scenario_004	CDSeq2	expected	Astro	AC009228.1	0.442560430672113	23.7672943258647
scenario_004	CDSeq2	expected	Astro	AC009262.1	-0.286113474581319	23.4841960134883
scenario_004	CDSeq2	expected	Astro	AC009299.3	0.60663854675575	68.7704238441631
scenario_004	CDSeq2	expected	Astro	AC009435.1	0.0158546968980747	26.1564408669223
scenario_004	CDSeq2	expected	Astro	AC009948.1	-0.389738616734643	45.5228987274606
scenario_004	CDSeq2	expected	Astro	AC010099.4	0.335911035009139	327.094730526798
scenario_004	CDSeq2	expected	Astro	AC010127.1	-0.362031553145231	46.2568194226474
scenario_004	CDSeq2	expected	Astro	AC010636.2	0.415781747669598	59.2141608988087
scenario_004	CDSeq2	expected	Astro	AC010809.2	0.0624385724797766	21.5749463926145
scenario_004	CDSeq2	expected	Astro	AC010857.1	0.416031286256258	4.72147700284578
scenario_004	CDSeq2	expected	Astro	AC010931.3	0.483705867813304	5.96896109828542
scenario_004	CDSeq2	expected	Astro	AC010976.1	0.514129319477281	43.1953833328341
scenario_004	CDSeq2	expected	Astro	AC010997.3	0.483553198597573	57.9104862382814
scenario_004	CDSeq2	expected	Astro	AC011287.1	-0.065169343579613	135.11368233597
scenario_004	CDSeq2	expected	Astro	AC012467.2	0.32379907555499	21.8742373546564
scenario_004	CDSeq2	expected	Astro	AC012593.1	0.485948142350918	524.85862568012
scenario_004	CDSeq2	expected	Astro	AC015468.3	0.11853911490248	8.3207067782569
scenario_004	CDSeq2	expected	Astro	AC015712.4	-0.0863050081534244	10.1885361735677
scenario_004	CDSeq2	expected	Astro	AC015845.2	0.0720643044482905	26.6970439329206
scenario_004	CDSeq2	expected	Astro	AC015908.2	0.64480646986924	114.735762500317
scenario_004	CDSeq2	expected	Astro	AC016597.1	0.133055103240187	15.8946157891584
scenario_004	CDSeq2	expected	Astro	AC016598.1	-0.188213006070703	7.23036306672925
scenario_004	CDSeq2	expected	Astro	AC016687.2	-0.278726493719556	20.7289977466364
scenario_004	CDSeq2	expected	Astro	AC016766.1	0.123438412829912	100.603249558602
scenario_004	CDSeq2	expected	Astro	AC017101.1	0.64288723303318	176.805442848735
scenario_004	CDSeq2	expected	Astro	AC018638.7	0.614957539918625	20.7900808892665
scenario_004	CDSeq2	expected	Astro	AC018647.1	0.357199736872828	52.2556045632135
scenario_004	CDSeq2	expected	Astro	AC018682.1	0.8951761699935	311.97518043976
scenario_004	CDSeq2	expected	Astro	AC019211.1	0.155062245010356	36.0924805394522
scenario_004	CDSeq2	expected	Astro	AC019257.8	0.461070215042687	20.7165497342618
scenario_004	CDSeq2	expected	Astro	AC020704.1	0.508928583467959	6.02579315089113
scenario_004	CDSeq2	expected	Astro	AC020909.2	0.297403205154415	7.08252355893357
scenario_004	CDSeq2	expected	Astro	AC021439.1	0.613692113753788	18.1038167323755
scenario_004	CDSeq2	expected	Astro	AC022400.6	0.149700727245632	34.2098550745439
scenario_004	CDSeq2	expected	Astro	AC022424.1	-0.324052330174718	16.6057201434447
scenario_004	CDSeq2	expected	Astro	AC022613.1	-0.0477292473168516	15.6958599063607
scenario_004	CDSeq2	expected	Astro	AC022973.2	0.459206972878887	15.9865549250954
scenario_004	CDSeq2	expected	Astro	AC024145.1	0.724249889779679	116.446327551991
scenario_004	CDSeq2	expected	Astro	AC025178.1	0.237805246298209	28.7999018588283
scenario_004	CDSeq2	expected	Astro	AC025211.1	0.251667066942079	5.62333832079664
scenario_004	CDSeq2	expected	Astro	AC025263.1	0.0551119436338412	3.55699432670584
scenario_004	CDSeq2	expected	Astro	AC025366.1	0.118756876827649	0.836039649978163
scenario_004	CDSeq2	expected	Astro	AC026316.5	-0.304585825917516	188.665332269373
scenario_004	CDSeq2	expected	Astro	AC027288.3	0.143151187445287	41.7179636857367
scenario_004	CDSeq2	expected	Astro	AC027808.1	0.374880499094551	97.8738087213091
scenario_004	CDSeq2	expected	Astro	AC036108.3	0.116156421625222	38.9658989596008
scenario_004	CDSeq2	expected	Astro	AC044781.1	-0.0350049814474417	22.7024962470931
scenario_004	CDSeq2	expected	Astro	AC051619.4	0.0271328125530414	25.5260715143866
scenario_004	CDSeq2	expected	Astro	AC053527.1	0.653189713911088	240.969974231903
scenario_004	CDSeq2	expected	Astro	AC060765.1	-0.110449219299895	23.4958629768994
scenario_004	CDSeq2	expected	Astro	AC062017.1	0.109893492810267	52.841915255771
scenario_004	CDSeq2	expected	Astro	AC067956.1	-0.105569627767069	41.6216098824264
scenario_004	CDSeq2	expected	Astro	AC068286.1	0.0648714141925024	10.6121999450102
scenario_004	CDSeq2	expected	Astro	AC068631.1	0.150580268547027	29.398402833657
scenario_004	CDSeq2	expected	Astro	AC068643.1	0.392879591741218	34.2482862278108
scenario_004	CDSeq2	expected	Astro	AC069133.1	-0.305446893038462	17.4665223030698
scenario_004	CDSeq2	expected	Astro	AC069272.1	0.286910338479692	25.9832053011094
scenario_004	CDSeq2	expected	Astro	AC069544.1	0.00557859225946331	29.1444761840249
scenario_004	CDSeq2	expected	Astro	AC073332.1	0.105919839098552	34.1390860702456
scenario_004	CDSeq2	expected	Astro	AC073365.1	0.194256861152195	22.7116570720678
scenario_004	CDSeq2	expected	Astro	AC073878.1	0.664261949052747	39.7396372327406
scenario_004	CDSeq2	expected	Astro	AC073896.1	0.114392470270985	54.1844865515484
scenario_004	CDSeq2	expected	Astro	AC073941.1	0.609085589383396	764.486394604186
scenario_004	CDSeq2	expected	Astro	AC074117.1	0.446515447542532	36.725951429488
scenario_004	CDSeq2	expected	Astro	AC074327.1	0.476177557904325	23.938156526255
scenario_004	CDSeq2	expected	Astro	AC079015.1	0.0162412534147098	1.63653968289048
scenario_004	CDSeq2	expected	Astro	AC079089.1	0.422567636860062	6.84931852233925
scenario_004	CDSeq2	expected	Astro	AC079117.1	-0.146109522823025	21.6362746966606
scenario_004	CDSeq2	expected	Astro	AC079226.2	0.259005835052195	90.4005398062098
scenario_004	CDSeq2	expected	Astro	AC079296.1	-0.319696123584908	8.57887058078592
scenario_004	CDSeq2	expected	Astro	AC079385.1	0.0639756354415184	988.343141654026
scenario_004	CDSeq2	expected	Astro	AC079594.2	-0.257803505352391	45.9107218723102
scenario_004	CDSeq2	expected	Astro	AC084032.1	0.249188175994064	6.47066099505035
scenario_004	CDSeq2	expected	Astro	AC087280.2	0.105357880123073	52.7530754727465
scenario_004	CDSeq2	expected	Astro	AC087457.1	-0.106826005226676	6.59957146688109
scenario_004	CDSeq2	expected	Astro	AC087857.1	0.378308581341478	40.058628775443
scenario_004	CDSeq2	expected	Astro	AC090114.2	-0.00489881050457387	55.2594804040157
scenario_004	CDSeq2	expected	Astro	AC090138.1	0.122668662161952	11.9431019353131
scenario_004	CDSeq2	expected	Astro	AC090204.1	0.13840537630336	67.5320423431964
scenario_004	CDSeq2	expected	Astro	AC090403.1	0.434492733834767	22.3017465613756
scenario_004	CDSeq2	expected	Astro	AC090502.1	0.324084651439871	19.9553345166874
scenario_004	CDSeq2	expected	Astro	AC090531.1	-0.27873670533504	41.565470170382
scenario_004	CDSeq2	expected	Astro	AC090825.1	0.350447272107794	163.030728728063
scenario_004	CDSeq2	expected	Astro	AC090907.2	0.017472750793064	36.3708865951037
scenario_004	CDSeq2	expected	Astro	AC090993.1	0.427818493207232	164.40773918066
scenario_004	CDSeq2	expected	Astro	AC091153.2	0.438250955323489	48.3339342610351
scenario_004	CDSeq2	expected	Astro	AC091167.6	0.389948586056853	137.344360217745
scenario_004	CDSeq2	expected	Astro	AC091826.2	0.771527770899561	601.548664906108
scenario_004	CDSeq2	expected	Astro	AC091948.1	0.632093616851362	187.752148847096
scenario_004	CDSeq2	expected	Astro	AC092123.1	-0.0357918782698622	21.8245362773878
scenario_004	CDSeq2	expected	Astro	AC092329.3	0.267902989034957	34.8979282435639
scenario_004	CDSeq2	expected	Astro	AC092376.2	-0.0400036719512535	10.7153523452693
scenario_004	CDSeq2	expected	Astro	AC092384.1	-0.1158535624875	5.05798844951069
scenario_004	CDSeq2	expected	Astro	AC092794.1	-0.0681223081663221	27.3163181278138
scenario_004	CDSeq2	expected	Astro	AC092835.1	0.0149563373896207	121.778049857592
scenario_004	CDSeq2	expected	Astro	AC092958.1	-0.425576366137531	34.3365611108634
scenario_004	CDSeq2	expected	Astro	AC093206.1	0.0563686657588996	46.2279902249398
scenario_004	CDSeq2	expected	Astro	AC093227.2	0.259844060513601	37.0320019844401
scenario_004	CDSeq2	expected	Astro	AC093423.3	0.602683218055421	17.914056583109
scenario_004	CDSeq2	expected	Astro	AC093607.1	-0.238027822094029	27.9737788166304
scenario_004	CDSeq2	expected	Astro	AC095050.1	0.142828813049787	5.09206844904344
scenario_004	CDSeq2	expected	Astro	AC096711.2	0.435885072459196	232.302627141868
scenario_004	CDSeq2	expected	Astro	AC098617.1	-0.00366370118954873	9.75719107146229
scenario_004	CDSeq2	expected	Astro	AC098864.1	-0.0350017294213492	66.0628071422755
scenario_004	CDSeq2	expected	Astro	AC099062.1	-0.0103046297907316	3.29767731326655
scenario_004	CDSeq2	expected	Astro	AC099791.2	0.59166363657868	54.5972776464657
scenario_004	CDSeq2	expected	Astro	AC100818.1	-0.152524828482368	5.80846362656765
scenario_004	CDSeq2	expected	Astro	AC107032.2	0.232171449871877	64.2813575497656
scenario_004	CDSeq2	expected	Astro	AC108047.1	0.0649852282036482	59.8236378712208
scenario_004	CDSeq2	expected	Astro	AC108062.1	0.68304373320209	175.789658047079
scenario_004	CDSeq2	expected	Astro	AC108471.2	0.390327241240332	85.6219355414117
scenario_004	CDSeq2	expected	Astro	AC109779.1	-0.36791216770005	16.3138018597618
scenario_004	CDSeq2	expected	Astro	AC109927.1	0.499263632686691	175.594078728522
scenario_004	CDSeq2	expected	Astro	AC110079.2	0.117001707054218	30.2880675664058
scenario_004	CDSeq2	expected	Astro	AC110285.1	0.206490655361931	16.2413628733524
scenario_004	CDSeq2	expected	Astro	AC112722.1	0.17966169052818	58.8823172651072
scenario_004	CDSeq2	expected	Astro	AC116565.2	0.0110210892416781	7.37569060985374
scenario_004	CDSeq2	expected	Astro	AC120053.1	0.2577217688246	44.1797039458383
scenario_004	CDSeq2	expected	Astro	AC124254.1	-0.114518276066778	10.1882268998346
scenario_004	CDSeq2	expected	Astro	AC125616.1	0.0548877687421133	10.7332654763872
scenario_004	CDSeq2	expected	Astro	AC131934.1	0.232786506045564	61.4765512661905
scenario_004	CDSeq2	expected	Astro	AC132872.1	-0.174951085730444	72.3817930892566
scenario_004	CDSeq2	expected	Astro	AC134312.1	-0.115500759842475	2.13444432037374
scenario_004	CDSeq2	expected	Astro	AC135586.2	0.358664250283847	37.9789297065724
scenario_004	CDSeq2	expected	Astro	AC138904.3	-0.0483581661433898	56.5991037143486
scenario_004	CDSeq2	expected	Astro	AC139795.2	0.155579285947183	26.4745550423738
scenario_004	CDSeq2	expected	Astro	AC140912.1	0.279511315087818	24.4730543356006
scenario_004	CDSeq2	expected	Astro	AC231981.1	0.250295830916639	47.292895370423
scenario_004	CDSeq2	expected	Astro	AC234582.1	0.0222374960366061	212.04754747559
scenario_004	CDSeq2	expected	Astro	AC245297.3	0.624456346752404	1089.44740380296
scenario_004	CDSeq2	expected	Astro	ACAN	0.047041961391187	15.4180278755826
scenario_004	CDSeq2	expected	Astro	ACAP2	0.395484565361077	530.370152642497
scenario_004	CDSeq2	expected	Astro	ACBD4	0.1110006642084	64.0998079657585
scenario_004	CDSeq2	expected	Astro	ACD	0.736444683651129	33.1622861963206
scenario_004	CDSeq2	expected	Astro	ACKR1	-0.196799322749202	32.7709597112106
scenario_004	CDSeq2	expected	Astro	ACKR3	0.462881701382011	144.395732536361
scenario_004	CDSeq2	expected	Astro	ACO2	0.205563209894621	271.336306750886
scenario_004	CDSeq2	expected	Astro	ACSBG1	0.575408163225491	701.036480874651
scenario_004	CDSeq2	expected	Astro	ACSL3	0.275324689714219	588.77991908958
scenario_004	CDSeq2	expected	Astro	ACSL5	0.223642990156841	51.5471668033259
scenario_004	CDSeq2	expected	Astro	ACSS3	0.730935136238553	818.424770709635
scenario_004	CDSeq2	expected	Astro	ADAM15	0.363479404719726	53.5967629216703
scenario_004	CDSeq2	expected	Astro	ADAM28	-0.124581636148901	23.1661921859107
scenario_004	CDSeq2	expected	Astro	ADAM9	0.335475653973737	112.194528575409
scenario_004	CDSeq2	expected	Astro	ADAMTS1	0.463415276939129	173.197379017305
scenario_004	CDSeq2	expected	Astro	ADAMTS12	0.360841385098064	43.1891864557763
scenario_004	CDSeq2	expected	Astro	ADAMTS14	0.222884728092505	7.88090766896059
scenario_004	CDSeq2	expected	Astro	ADAMTS16	-0.0165797355857337	29.1264076534505
scenario_004	CDSeq2	expected	Astro	ADAMTS18	0.0519665078682395	25.5548212535329
scenario_004	CDSeq2	expected	Astro	ADAMTS20	0.801571953399246	45.00303215463
scenario_004	CDSeq2	expected	Astro	ADAMTS3	0.0320264115593654	93.0493876553037
scenario_004	CDSeq2	expected	Astro	ADAMTS4	0.199368755787805	19.6974680636471
scenario_004	CDSeq2	expected	Astro	ADAMTS9	0.579866155253949	270.913745824056
scenario_004	CDSeq2	expected	Astro	ADARB2	0.195146646354686	716.909175961469
scenario_004	CDSeq2	expected	Astro	ADCY7	0.158719889285565	32.9639402610034
scenario_004	CDSeq2	expected	Astro	ADGRE3	-0.22811696652218	30.5667702049208
scenario_004	CDSeq2	expected	Astro	ADGRF5	-0.126494739406119	6.79506983752183
scenario_004	CDSeq2	expected	Astro	ADGRV1	0.343844387577072	5483.49689506637
scenario_004	CDSeq2	expected	Astro	ADIRF	0.521175976777769	149.288852287169
scenario_004	CDSeq2	expected	Astro	ADNP-AS1	0.574022157092303	22.0216812801513
scenario_004	CDSeq2	expected	Astro	ADORA2B	0.764001190182887	173.091388385505
scenario_004	CDSeq2	expected	Astro	AF279873.3	0.0956962290025182	881.788292015524
scenario_004	CDSeq2	expected	Astro	AFAP1L1	0.168607564232333	32.237711909072
scenario_004	CDSeq2	expected	Astro	AFF2	-0.0387666428608109	24.6567688096493
scenario_004	CDSeq2	expected	Astro	AGT	0.726666335560061	907.372518298548
scenario_004	CDSeq2	expected	Astro	AJ009632.2	-0.0417647223989558	43.3588185859594
scenario_004	CDSeq2	expected	Astro	AK7	-0.261646267930032	26.0940162811147
scenario_004	CDSeq2	expected	Astro	AKAIN1	-0.164009051760258	2.01879492247833
scenario_004	CDSeq2	expected	Astro	AL020994.2	-0.159437116897709	2.19842415303154
scenario_004	CDSeq2	expected	Astro	AL021707.2	0.345963673339205	43.6041571419226
scenario_004	CDSeq2	expected	Astro	AL022068.1	0.183773513427187	528.217055885767
scenario_004	CDSeq2	expected	Astro	AL031428.1	0.14070764477602	74.2537942235941
scenario_004	CDSeq2	expected	Astro	AL033504.1	-0.311615725650801	34.0673207605945
scenario_004	CDSeq2	expected	Astro	AL034397.3	0.0473162693540434	1.56249156125504
scenario_004	CDSeq2	expected	Astro	AL034399.2	-0.127539207729152	6.31644402704773
scenario_004	CDSeq2	expected	Astro	AL035078.4	0.242240654933401	274.112709101845
scenario_004	CDSeq2	expected	Astro	AL049569.1	0.157486895380749	50.3087629721074
scenario_004	CDSeq2	expected	Astro	AL078459.1	0.742404612147241	144.767691406093
scenario_004	CDSeq2	expected	Astro	AL078590.3	-0.0489480564261877	5.81710403543635
scenario_004	CDSeq2	expected	Astro	AL110118.2	0.343729404521373	34.4810612038537
scenario_004	CDSeq2	expected	Astro	AL110292.1	0.106454716509101	34.9264876274426
scenario_004	CDSeq2	expected	Astro	AL117329.1	0.301804611809102	34.1888820789814
scenario_004	CDSeq2	expected	Astro	AL133227.1	0.856108827277417	38.9568450322764
scenario_004	CDSeq2	expected	Astro	AL133453.1	0.275506253115273	20.0370138409092
scenario_004	CDSeq2	expected	Astro	AL136307.1	0.129880697262404	10.6614678268885
scenario_004	CDSeq2	expected	Astro	AL136382.1	0.675289154425884	22.3329389110114
scenario_004	CDSeq2	expected	Astro	AL136985.3	-0.116688453110159	8.03438235392967
scenario_004	CDSeq2	expected	Astro	AL138686.1	0.44688939856885	44.3311044328725
scenario_004	CDSeq2	expected	Astro	AL138694.1	0.154336388366947	45.8890242608573
scenario_004	CDSeq2	expected	Astro	AL138881.1	0.280844968246746	27.3397439819174
scenario_004	CDSeq2	expected	Astro	AL139294.1	0.660500232014197	42.8547063759508
scenario_004	CDSeq2	expected	Astro	AL157392.2	0.347850541654704	11.4867060118146
scenario_004	CDSeq2	expected	Astro	AL157938.3	0.682513289001178	73.5678900490126
scenario_004	CDSeq2	expected	Astro	AL158055.1	0.397525145369773	55.38468353124
scenario_004	CDSeq2	expected	Astro	AL160269.1	0.184259176365524	33.2324704001238
scenario_004	CDSeq2	expected	Astro	AL161772.1	0.666989811941048	111.962647343485
scenario_004	CDSeq2	expected	Astro	AL161935.3	0.0694199239374325	1.58449386511098
scenario_004	CDSeq2	expected	Astro	AL162311.3	0.641412918695419	53.6470653796424
scenario_004	CDSeq2	expected	Astro	AL162414.1	0.20687130429452	7.23322789426798
scenario_004	CDSeq2	expected	Astro	AL352984.1	0.256798530681664	15.6471390264942
scenario_004	CDSeq2	expected	Astro	AL353626.1	0.532364288334908	81.7470291496607
scenario_004	CDSeq2	expected	Astro	AL353784.1	0.0192792063085564	18.2658280083888
scenario_004	CDSeq2	expected	Astro	AL354809.1	-0.271695982857789	63.8715767232733
scenario_004	CDSeq2	expected	Astro	AL356599.1	0.364346838402215	246.880112595625
scenario_004	CDSeq2	expected	Astro	AL358216.1	-0.137081832579924	4.29504785613329
scenario_004	CDSeq2	expected	Astro	AL359091.1	0.429603830552419	31.1663212447557
scenario_004	CDSeq2	expected	Astro	AL359317.2	0.622748629648425	91.6920722233008
scenario_004	CDSeq2	expected	Astro	AL359644.1	0.593838574108371	69.7471406657175
scenario_004	CDSeq2	expected	Astro	AL359649.1	0.0838959274346934	0.672471361174268
scenario_004	CDSeq2	expected	Astro	AL365259.1	0.543143788912952	103.410052671461
scenario_004	CDSeq2	expected	Astro	AL365361.1	0.289703608611695	12.5633773750767
scenario_004	CDSeq2	expected	Astro	AL391684.1	0.555716013997891	92.2043361185307
scenario_004	CDSeq2	expected	Astro	AL391807.1	0.540623417916752	293.623091197676
scenario_004	CDSeq2	expected	Astro	AL392023.2	-0.517137067055297	38.6127358879357
scenario_004	CDSeq2	expected	Astro	AL445250.1	-0.63105951349013	180.315860219671
scenario_004	CDSeq2	expected	Astro	AL445433.2	-0.510730876977223	23.4385006884175
scenario_004	CDSeq2	expected	Astro	AL445472.1	0.353440009379194	223.567349392558
scenario_004	CDSeq2	expected	Astro	AL445623.2	0.134413324306485	8.9675100474377
scenario_004	CDSeq2	expected	Astro	AL450322.2	-0.169343389340344	1.51364719452995
scenario_004	CDSeq2	expected	Astro	AL450423.1	0.163638009986549	2.89525694533145
scenario_004	CDSeq2	expected	Astro	AL583859.2	0.29168384770033	5.30239169550344
scenario_004	CDSeq2	expected	Astro	AL590867.1	0.444610308460887	163.106288619207
scenario_004	CDSeq2	expected	Astro	AL591441.1	0.191484167666692	3.82389303521639
scenario_004	CDSeq2	expected	Astro	AL592295.4	0.617846837094095	56.4172630675523
scenario_004	CDSeq2	expected	Astro	AL596451.1	-0.0595350521336062	16.6883616123677
scenario_004	CDSeq2	expected	Astro	ALAD	0.0982390573312064	183.387373460479
scenario_004	CDSeq2	expected	Astro	ALDH1A1	0.382647626903634	1674.80200861725
scenario_004	CDSeq2	expected	Astro	ALDH1A3	-0.210889749700994	11.9515600922515
scenario_004	CDSeq2	expected	Astro	ALDH3A2	0.0841558494393881	129.482677105394
scenario_004	CDSeq2	expected	Astro	ALDH6A1	0.0625988760032479	150.771486387383
scenario_004	CDSeq2	expected	Astro	ALG1L2	-0.15289138595995	16.5353546114985
scenario_004	CDSeq2	expected	Astro	ALKBH1	0.360841396619867	80.2670258350604
scenario_004	CDSeq2	expected	Astro	ALKBH6	-0.0109154101764176	44.3740219089217
scenario_004	CDSeq2	expected	Astro	ALOX12-AS1	0.345943926023552	359.172347393934
scenario_004	CDSeq2	expected	Astro	ALOX5AP	0.215442226608414	26.3757950641254
scenario_004	CDSeq2	expected	Astro	ALPK1	0.419012190485452	230.870019213647
scenario_004	CDSeq2	expected	Astro	AMZ1	0.413392744746032	152.904032380471
scenario_004	CDSeq2	expected	Astro	ANGPT2	0.417419565314668	173.435110793397
scenario_004	CDSeq2	expected	Astro	ANGPTL1	0.418087435338279	97.8721375017267
scenario_004	CDSeq2	expected	Astro	ANK1	-0.0885355052485768	48.8454632025349
scenario_004	CDSeq2	expected	Astro	ANKDD1B	0.823298608297723	195.03188732167
scenario_004	CDSeq2	expected	Astro	ANKEF1	-0.115890082304568	14.3426756621044
scenario_004	CDSeq2	expected	Astro	ANKRA2	0.434419649285643	83.4929706499517
scenario_004	CDSeq2	expected	Astro	ANKRD17	0.482632287016466	389.844612139641
scenario_004	CDSeq2	expected	Astro	ANKRD37	0.357484304362219	123.223862816162
scenario_004	CDSeq2	expected	Astro	ANKRD42	0.239576537968827	75.4811236618378
scenario_004	CDSeq2	expected	Astro	ANKRD46	0.162201449190545	91.8393277054895
scenario_004	CDSeq2	expected	Astro	ANKRD55	-0.0635934481576645	60.2593062975217
scenario_004	CDSeq2	expected	Astro	ANKRD62	0.0376995259109848	6.41904543732642
scenario_004	CDSeq2	expected	Astro	ANLN	0.184498753426617	35.2609617767832
scenario_004	CDSeq2	expected	Astro	ANO1	0.247523005650424	23.6928117417542
scenario_004	CDSeq2	expected	Astro	ANO2	-0.505995051370625	43.5021000730901
scenario_004	CDSeq2	expected	Astro	ANO3	0.142363961329077	45.2910526049972
scenario_004	CDSeq2	expected	Astro	ANXA1	0.0715432710769777	50.7201712009104
scenario_004	CDSeq2	expected	Astro	AP000311.1	0.787675989170401	225.278158713006
scenario_004	CDSeq2	expected	Astro	AP000462.1	0.808275215143068	475.011478760776
scenario_004	CDSeq2	expected	Astro	AP000487.1	-0.160513943713464	97.1168215770483
scenario_004	CDSeq2	expected	Astro	AP000943.3	-0.352365810071653	39.4880104126627
scenario_004	CDSeq2	expected	Astro	AP001267.3	0.675351627248645	45.3487616472063
scenario_004	CDSeq2	expected	Astro	AP001341.1	-0.109917449369527	43.0702786942412
scenario_004	CDSeq2	expected	Astro	AP001528.2	0.503748817741046	266.907700221034
scenario_004	CDSeq2	expected	Astro	AP001628.1	0.16052421098769	40.0762081832535
scenario_004	CDSeq2	expected	Astro	AP001825.1	0.840997913488881	109.176797623665
scenario_004	CDSeq2	expected	Astro	AP001993.1	0.115876939566588	46.435766995914
scenario_004	CDSeq2	expected	Astro	AP002026.1	0.021633377337828	184.192928916018
scenario_004	CDSeq2	expected	Astro	AP003355.2	0.147956952206573	4.26240089921422
scenario_004	CDSeq2	expected	Astro	AP003481.1	0.416136032677385	16.9354271718364
scenario_004	CDSeq2	expected	Astro	AP003486.1	0.0348951834542635	47.7888328781184
scenario_004	CDSeq2	expected	Astro	AP003555.3	-0.217848890010146	17.2401848253343
scenario_004	CDSeq2	expected	Astro	AP005433.1	-0.494162333691525	34.6001470036711
scenario_004	CDSeq2	expected	Astro	AP006621.3	0.503124440202437	157.314076227728
scenario_004	CDSeq2	expected	Astro	AP5Z1	0.340113906754804	58.0478592558518
scenario_004	CDSeq2	expected	Astro	APAF1	-0.0609014940349408	187.507981359012
scenario_004	CDSeq2	expected	Astro	APBB1IP	0.231429509781937	56.5272401233665
scenario_004	CDSeq2	expected	Astro	AQP1	0.68403307259324	971.516145190941
scenario_004	CDSeq2	expected	Astro	AQP4	0.853257112510949	1662.86078327565
scenario_004	CDSeq2	expected	Astro	ARFGEF2	-0.132595733160849	244.503043555294
scenario_004	CDSeq2	expected	Astro	ARHGAP1	0.0256300666253986	159.208739349104
scenario_004	CDSeq2	expected	Astro	ARHGAP15	0.231587232585078	73.1597317787071
scenario_004	CDSeq2	expected	Astro	ARHGAP21	0.207970101553051	693.491800235615
scenario_004	CDSeq2	expected	Astro	ARHGAP26	0.506276771499254	1794.05977092798
scenario_004	CDSeq2	expected	Astro	ARHGAP29	0.260002465250992	269.947441557692
scenario_004	CDSeq2	expected	Astro	ARHGAP31	0.373201886511497	699.355985561147
scenario_004	CDSeq2	expected	Astro	ARHGAP32	-0.0286368494349305	643.689526453554
scenario_004	CDSeq2	expected	Astro	ARHGAP45	-0.0901276838176657	5.91800701246004
scenario_004	CDSeq2	expected	Astro	ARHGDIG	0.233254519724793	42.1359019833088
scenario_004	CDSeq2	expected	Astro	ARHGEF12	0.559704909781798	927.758478597777
scenario_004	CDSeq2	expected	Astro	ARHGEF26	0.84710025312331	393.337823619459
scenario_004	CDSeq2	expected	Astro	ARHGEF33	0.199242902508176	48.3993692968178
scenario_004	CDSeq2	expected	Astro	ARID1B	0.659785045800173	554.204301961873
scenario_004	CDSeq2	expected	Astro	ARID3A	0.632074217965294	139.016434976851
scenario_004	CDSeq2	expected	Astro	ARRDC3	0.431755038162568	250.699265618943
scenario_004	CDSeq2	expected	Astro	ARX	0.488306230500774	112.768180352179
scenario_004	CDSeq2	expected	Astro	ASB3	0.122066713628025	98.9173160638387
scenario_004	CDSeq2	expected	Astro	ASCL1	0.657043949899595	146.42956764317
scenario_004	CDSeq2	expected	Astro	ASIC4	0.0772092010930728	20.3091191124126
scenario_004	CDSeq2	expected	Astro	ASPA	-0.216841577968768	102.754803338691
scenario_004	CDSeq2	expected	Astro	ASPH	0.474266013483425	1116.89319795112
scenario_004	CDSeq2	expected	Astro	ASTN1	0.501437758344716	511.220543297982
scenario_004	CDSeq2	expected	Astro	ATF6	0.232247432128413	279.812774735793
scenario_004	CDSeq2	expected	Astro	ATG2A	0.392531436990824	73.265630673741
scenario_004	CDSeq2	expected	Astro	ATG3	-0.214823730190757	62.870685053764
scenario_004	CDSeq2	expected	Astro	ATP10A	-0.00457591168821617	54.1937269997489
scenario_004	CDSeq2	expected	Astro	ATP11A	0.261210405400265	1030.97672305582
scenario_004	CDSeq2	expected	Astro	ATP13A2	0.379495640566446	93.5127146788988
scenario_004	CDSeq2	expected	Astro	ATP1B1	8.46199728374865e-05	296.848858387366
scenario_004	CDSeq2	expected	Astro	ATP2C2	0.266398683313603	63.239251179128
scenario_004	CDSeq2	expected	Astro	ATP5F1E	0.711935346458841	241.685902796131
scenario_004	CDSeq2	expected	Astro	ATP6AP1L	0.544045599528289	271.903008453894
scenario_004	CDSeq2	expected	Astro	ATP9B	0.562396526086284	256.485729198637
scenario_004	CDSeq2	expected	Astro	AUP1	0.647419707840739	135.875445032111
scenario_004	CDSeq2	expected	Astro	AZGP1	-0.0673193442597449	18.3332066712691
scenario_004	CDSeq2	expected	Astro	AZIN1	0.176577019770784	154.401867837963
scenario_004	CDSeq2	expected	Astro	B3GALT1	-0.10790335720053	58.7202279587918
scenario_004	CDSeq2	expected	Astro	B3GAT1	0.769143177583641	130.947280877957
scenario_004	CDSeq2	expected	Astro	B3GNT7	0.0353117755773496	3.35357746600114
scenario_004	CDSeq2	expected	Astro	B3GNTL1	0.0445680511925882	39.4572622861208
scenario_004	CDSeq2	expected	Astro	BACE2	0.591557780358183	197.777359239678
scenario_004	CDSeq2	expected	Astro	BACH2	0.316016342453342	839.020981242964
scenario_004	CDSeq2	expected	Astro	BAG3	0.715421189367856	910.012247493388
scenario_004	CDSeq2	expected	Astro	BAG6	0.339357096148534	81.1983643716495
scenario_004	CDSeq2	expected	Astro	BAZ2A	0.590183164967679	192.251270976729
scenario_004	CDSeq2	expected	Astro	BBOX1	0.626915883511402	228.5447005596
scenario_004	CDSeq2	expected	Astro	BCAN	0.757524959909648	488.92423815555
scenario_004	CDSeq2	expected	Astro	BCHE	-0.403629757511087	63.8610560999088
scenario_004	CDSeq2	expected	Astro	BCL11B	-0.232579650288507	8.29278447620439
scenario_004	CDSeq2	expected	Astro	BCL2	0.568787143394094	1032.44206225869
scenario_004	CDSeq2	expected	Astro	BCL2L14	0.69124104642534	165.015501071271
scenario_004	CDSeq2	expected	Astro	BEND6	0.0922755671346411	87.666256298405
scenario_004	CDSeq2	expected	Astro	BEST3	-0.177839527685672	26.161655330146
scenario_004	CDSeq2	expected	Astro	BICC1	0.0640569144494317	423.314643351468
scenario_004	CDSeq2	expected	Astro	BIN2	-0.0586015000747076	10.5159162198343
scenario_004	CDSeq2	expected	Astro	BLM	-0.311342868951445	397.498529294903
scenario_004	CDSeq2	expected	Astro	BLNK	0.0555118393458487	41.6358397705104
scenario_004	CDSeq2	expected	Astro	BLVRA	-0.421535723669617	66.0768324701982
scenario_004	CDSeq2	expected	Astro	BMPR1B	0.842370589376977	1124.39721649176
scenario_004	CDSeq2	expected	Astro	BMPR2	0.201235491460302	1069.45459638931
scenario_004	CDSeq2	expected	Astro	BOK	0.0539273867153413	26.3266846472388
scenario_004	CDSeq2	expected	Astro	BRD2	0.51688555518286	160.361317601894
scenario_004	CDSeq2	expected	Astro	BRD7	0.349168551152299	88.6594342121632
scenario_004	CDSeq2	expected	Astro	BRF1	0.358920419307946	78.5350636669271
scenario_004	CDSeq2	expected	Astro	BRIX1	0.511683453092047	84.3068426179105
scenario_004	CDSeq2	expected	Astro	BRSK1	0.278810312600921	93.6642971276636
scenario_004	CDSeq2	expected	Astro	BTBD11	0.0759784653845608	102.44908772126
scenario_004	CDSeq2	expected	Astro	BTN2A1	-0.172940650007216	77.7171212519159
scenario_004	CDSeq2	expected	Astro	BTNL9	0.329058712264432	2.83675052596951
scenario_004	CDSeq2	expected	Astro	C11orf80	0.271464331203316	110.547093568142
scenario_004	CDSeq2	expected	Astro	C12orf73	0.0842094812757852	81.922747557179
scenario_004	CDSeq2	expected	Astro	C14orf119	0.355091096258943	130.646416283713
scenario_004	CDSeq2	expected	Astro	C16orf45	0.488713051273799	125.588564382053
scenario_004	CDSeq2	expected	Astro	C18orf21	-0.121277124873824	28.6234245563031
scenario_004	CDSeq2	expected	Astro	C18orf54	0.0129843322465136	18.7517435244699
scenario_004	CDSeq2	expected	Astro	C19orf12	0.185873650685047	79.7927238659559
scenario_004	CDSeq2	expected	Astro	C19orf24	0.898742777255915	124.204474585588
scenario_004	CDSeq2	expected	Astro	C19orf57	0.37226024469184	24.0277174408982
scenario_004	CDSeq2	expected	Astro	C19orf66	0.450755504395885	102.981066546575
scenario_004	CDSeq2	expected	Astro	C1GALT1	0.338639747845182	94.6745282184264
scenario_004	CDSeq2	expected	Astro	C1QA	0.134736511118361	6.74847581994824
scenario_004	CDSeq2	expected	Astro	C1QB	0.338545786836388	6.81844133724133
scenario_004	CDSeq2	expected	Astro	C1QC	0.191696683359432	5.90278257681139
scenario_004	CDSeq2	expected	Astro	C1QL1	0.0909558659736786	32.4691247176387
scenario_004	CDSeq2	expected	Astro	C1QL2	0.365544514636571	48.5011894246766
scenario_004	CDSeq2	expected	Astro	C1QTNF2	0.0132886649258794	12.780821849556
scenario_004	CDSeq2	expected	Astro	C1QTNF4	0.481277285157752	96.1149148382398
scenario_004	CDSeq2	expected	Astro	C1RL-AS1	0.0150567829763681	29.2806167077847
scenario_004	CDSeq2	expected	Astro	C1orf123	0.165147299130295	101.893824098292
scenario_004	CDSeq2	expected	Astro	C1orf159	0.580950819870648	89.2440812919245
scenario_004	CDSeq2	expected	Astro	C1orf21	0.554487921814382	644.50622624416
scenario_004	CDSeq2	expected	Astro	C2	0.744204997636178	36.9038935438669
scenario_004	CDSeq2	expected	Astro	C21orf2	0.537077779303658	52.9404452085861
scenario_004	CDSeq2	expected	Astro	C21orf58	0.219752512085465	51.6702328034623
scenario_004	CDSeq2	expected	Astro	C2CD6	-0.0262897817168779	118.949424559933
scenario_004	CDSeq2	expected	Astro	C3	0.0219374593965294	124.370772530146
scenario_004	CDSeq2	expected	Astro	C3orf67	0.511173044085512	48.4141880700577
scenario_004	CDSeq2	expected	Astro	C5orf15	0.358001863633614	83.57793190302
scenario_004	CDSeq2	expected	Astro	CA10	-0.0858669291613413	52.9518696533148
scenario_004	CDSeq2	expected	Astro	CA3	0.343947900745726	139.163602233056
scenario_004	CDSeq2	expected	Astro	CABP1	-0.061495946323629	93.0978925320376
scenario_004	CDSeq2	expected	Astro	CACNA2D2	-0.0110797450996354	35.467667597233
scenario_004	CDSeq2	expected	Astro	CACNA2D3-AS1	0.575004852004514	47.58922495407
scenario_004	CDSeq2	expected	Astro	CACNB4	-0.404841179582821	115.54699457237
scenario_004	CDSeq2	expected	Astro	CACNG4	-0.619453364467521	122.37359441065
scenario_004	CDSeq2	expected	Astro	CACNG5	-0.395318061217109	8.78628972875947
scenario_004	CDSeq2	expected	Astro	CALB1	-0.142046528854978	12.7205277361842
scenario_004	CDSeq2	expected	Astro	CALCOCO2	0.608599137471163	105.890201535904
scenario_004	CDSeq2	expected	Astro	CALN1	0.491361203662329	889.228772932311
scenario_004	CDSeq2	expected	Astro	CAMK1D	0.063488688379429	1192.44671495651
scenario_004	CDSeq2	expected	Astro	CAMK2A	0.370977048524865	126.778668706099
scenario_004	CDSeq2	expected	Astro	CAMK2D	0.573285712225629	834.044654496859
scenario_004	CDSeq2	expected	Astro	CAMK2N2	0.194809102402213	22.4983939618584
scenario_004	CDSeq2	expected	Astro	CAPZA1	0.141904400725829	253.841519386966
scenario_004	CDSeq2	expected	Astro	CARD11	-0.0993054586414527	23.1633849246399
scenario_004	CDSeq2	expected	Astro	CARNS1	0.31736133693128	31.7750015076677
scenario_004	CDSeq2	expected	Astro	CASC10	0.596241082615302	40.3390240908012
scenario_004	CDSeq2	expected	Astro	CASC17	0.513614026948841	143.907358090952
scenario_004	CDSeq2	expected	Astro	CASC2	0.713614340873858	247.592920553203
scenario_004	CDSeq2	expected	Astro	CAST	0.624595750311619	302.473997713562
scenario_004	CDSeq2	expected	Astro	CASTOR3	0.624586599340459	341.383187866742
scenario_004	CDSeq2	expected	Astro	CAV1	-0.140907401613744	9.58523126201559
scenario_004	CDSeq2	expected	Astro	CAV3	-0.154471617471724	25.2533208637908
scenario_004	CDSeq2	expected	Astro	CAVIN1	-0.023996020085959	29.664847055382
scenario_004	CDSeq2	expected	Astro	CBLN2	0.0818344616446602	34.396376405777
scenario_004	CDSeq2	expected	Astro	CCDC110	-0.230875686540415	15.0049153793965
scenario_004	CDSeq2	expected	Astro	CCDC112	-0.0137279728620688	75.4387896398187
scenario_004	CDSeq2	expected	Astro	CCDC154	0.0718144102585687	36.0666592235592
scenario_004	CDSeq2	expected	Astro	CCDC158	0.155574979151808	39.5012718797073
scenario_004	CDSeq2	expected	Astro	CCDC167	0.450049798256131	62.0900543682064
scenario_004	CDSeq2	expected	Astro	CCDC170	0.0209541936110345	89.9902002325352
scenario_004	CDSeq2	expected	Astro	CCDC173	0.191274422362677	70.9228952043816
scenario_004	CDSeq2	expected	Astro	CCDC190	0.400011644651759	135.223081296266
scenario_004	CDSeq2	expected	Astro	CCDC22	0.234559612704845	43.7968870433433
scenario_004	CDSeq2	expected	Astro	CCDC68	-0.0414928322577387	22.0369863245441
scenario_004	CDSeq2	expected	Astro	CCDC90B	0.359196646583323	64.7626177265687
scenario_004	CDSeq2	expected	Astro	CCM2L	0.776975932167252	16.1058080656694
scenario_004	CDSeq2	expected	Astro	CCND3	0.470199978337758	428.988584472936
scenario_004	CDSeq2	expected	Astro	CCNG1	0.306315958014606	61.066352188481
scenario_004	CDSeq2	expected	Astro	CCNT2-AS1	0.258354082284433	54.9179757446708
scenario_004	CDSeq2	expected	Astro	CCT4	0.348192705823646	299.724796006779
scenario_004	CDSeq2	expected	Astro	CCT6B	0.526482438576379	61.108343528948
scenario_004	CDSeq2	expected	Astro	CD14	0.394155764160845	27.9464157130657
scenario_004	CDSeq2	expected	Astro	CD163	0.120385788724602	2.93209888498394
scenario_004	CDSeq2	expected	Astro	CD22	0.215042878419718	14.3948014586779
scenario_004	CDSeq2	expected	Astro	CD300A	-0.104202052271808	5.35724842843584
scenario_004	CDSeq2	expected	Astro	CD4	0.0490840970445927	19.8842048806317
scenario_004	CDSeq2	expected	Astro	CD44	0.774856544611907	1663.25021632626
scenario_004	CDSeq2	expected	Astro	CD81	0.675879428930574	598.676157088842
scenario_004	CDSeq2	expected	Astro	CD84	-0.0929483290496195	17.8693700365287
scenario_004	CDSeq2	expected	Astro	CD86	-0.0724811594073097	11.3510670508347
scenario_004	CDSeq2	expected	Astro	CDAN1	0.0638556584822656	70.0847815733298
scenario_004	CDSeq2	expected	Astro	CDC42SE1	0.459948654123645	117.760517522131
scenario_004	CDSeq2	expected	Astro	CDC73	0.398527376322886	145.442148250124
scenario_004	CDSeq2	expected	Astro	CDH1	-0.239073907158327	10.7688546465559
scenario_004	CDSeq2	expected	Astro	CDH19	0.0531724594425323	14.405019764185
scenario_004	CDSeq2	expected	Astro	CDH23	0.302874111237797	387.213233131018
scenario_004	CDSeq2	expected	Astro	CDH4	0.211444438253002	1112.90490907879
scenario_004	CDSeq2	expected	Astro	CDH7	0.262851586756542	24.3128893005666
scenario_004	CDSeq2	expected	Astro	CDK18	0.322468381635143	135.792395566899
scenario_004	CDSeq2	expected	Astro	CDYL	0.19212885299818	253.711679691196
scenario_004	CDSeq2	expected	Astro	CENPI	-0.0889516991457331	21.2635691895714
scenario_004	CDSeq2	expected	Astro	CEP44	0.265818377176268	65.1579734258354
scenario_004	CDSeq2	expected	Astro	CERCAM	-0.143050500462207	86.5405301098311
scenario_004	CDSeq2	expected	Astro	CERS2	0.119067744547214	97.352205100932
scenario_004	CDSeq2	expected	Astro	CFAP299	-0.13245279820911	39.8149346734456
scenario_004	CDSeq2	expected	Astro	CFAP46	0.285285737646911	64.0991580530532
scenario_004	CDSeq2	expected	Astro	CFLAR	0.759285828585423	130.964260563114
scenario_004	CDSeq2	expected	Astro	CGREF1	0.113308254812382	52.1762801193562
scenario_004	CDSeq2	expected	Astro	CHD1	-0.0231944553358861	237.202130779322
scenario_004	CDSeq2	expected	Astro	CHI3L1	0.419207014642623	4311.08257901453
scenario_004	CDSeq2	expected	Astro	CHIC2	0.485277476622139	114.019307359536
scenario_004	CDSeq2	expected	Astro	CHKA	0.610336526789891	479.205100843226
scenario_004	CDSeq2	expected	Astro	CHRAC1	-0.451967113094599	31.9059510786247
scenario_004	CDSeq2	expected	Astro	CHRDL1	0.663535510626935	162.990378102199
scenario_004	CDSeq2	expected	Astro	CHRM2	-0.179662328270844	33.7816985560699
scenario_004	CDSeq2	expected	Astro	CHRM3-AS2	-0.0892356414908505	1.35592657535003
scenario_004	CDSeq2	expected	Astro	CHRNA7	-0.12616154629487	61.5143989911012
scenario_004	CDSeq2	expected	Astro	CHST8	-0.116517587035598	31.5306087622281
scenario_004	CDSeq2	expected	Astro	CHST9	0.24684087663004	239.920253207893
scenario_004	CDSeq2	expected	Astro	CHTF18	0.272431665497441	25.4681173081715
scenario_004	CDSeq2	expected	Astro	CHUK	0.0766954943366258	87.4331786176577
scenario_004	CDSeq2	expected	Astro	CIB1	0.682595581954031	73.7647100273569
scenario_004	CDSeq2	expected	Astro	CIP2A	0.0357923103091244	26.7361942495581
scenario_004	CDSeq2	expected	Astro	CITED4	0.366380157829882	13.7045579251991
scenario_004	CDSeq2	expected	Astro	CLCA4	0.0685693468594885	4.29103051933954
scenario_004	CDSeq2	expected	Astro	CLCN5	0.725976856459271	121.043200294347
scenario_004	CDSeq2	expected	Astro	CLDN12	0.613994946437164	187.964279300338
scenario_004	CDSeq2	expected	Astro	CLDN15	0.467578672790475	38.7685594156419
scenario_004	CDSeq2	expected	Astro	CLDN5	0.250314105605573	33.2093265160894
scenario_004	CDSeq2	expected	Astro	CLEC7A	-0.150799292799448	5.07356267972532
scenario_004	CDSeq2	expected	Astro	CLIC5	0.127619309860274	58.3983424903209
scenario_004	CDSeq2	expected	Astro	CLIP4	0.54269114383489	475.387318868662
scenario_004	CDSeq2	expected	Astro	CLMN	0.535313250512496	184.160223016257
scenario_004	CDSeq2	expected	Astro	CLMP	0.239825658674813	47.1472034594415
scenario_004	CDSeq2	expected	Astro	CLU	0.945719104580723	3949.65170756499
scenario_004	CDSeq2	expected	Astro	CMKLR1	-0.0761743002879198	1.91980045848455
scenario_004	CDSeq2	expected	Astro	CMTM4	0.335902421820419	188.272687082156
scenario_004	CDSeq2	expected	Astro	CMTM8	0.214924277861814	31.6889391278783
scenario_004	CDSeq2	expected	Astro	CMTR1	0.144577325128655	47.3148173781644
scenario_004	CDSeq2	expected	Astro	CNDP1	-0.0496899079724855	39.7380526491384
scenario_004	CDSeq2	expected	Astro	CNGA4	0.58300254424473	45.2643513376939
scenario_004	CDSeq2	expected	Astro	CNGB1	0.16523884734643	9.01322863145517
scenario_004	CDSeq2	expected	Astro	CNIH4	0.595837791998111	87.5296438100943
scenario_004	CDSeq2	expected	Astro	CNKSR2	0.483333454866164	416.117746709756
scenario_004	CDSeq2	expected	Astro	CNNM2	0.299290573831824	287.71758517957
scenario_004	CDSeq2	expected	Astro	CNNM3	0.581836819094422	40.2622487297764
scenario_004	CDSeq2	expected	Astro	CNP	0.65522706140485	97.912843215861
scenario_004	CDSeq2	expected	Astro	CNPPD1	0.0976772635294038	61.1929689202303
scenario_004	CDSeq2	expected	Astro	CNPY3	0.118953596880401	55.154266256067
scenario_004	CDSeq2	expected	Astro	CNTN2	0.189383778084656	47.3069365801792
scenario_004	CDSeq2	expected	Astro	CNTN5	-0.814081175348294	433.024004334367
scenario_004	CDSeq2	expected	Astro	COBLL1	-0.225269563357366	74.5045072454191
scenario_004	CDSeq2	expected	Astro	COL10A1	-0.248925459795793	13.3547663800409
scenario_004	CDSeq2	expected	Astro	COL11A1	0.0281173489801776	380.979467236565
scenario_004	CDSeq2	expected	Astro	COL12A1	0.00326910379466444	36.6014563840964
scenario_004	CDSeq2	expected	Astro	COL16A1	0.552337303323238	478.858371109016
scenario_004	CDSeq2	expected	Astro	COL20A1	-0.0313044406921776	10.7141686059665
scenario_004	CDSeq2	expected	Astro	COL23A1	-0.324042691308132	367.224915517941
scenario_004	CDSeq2	expected	Astro	COL24A1	0.165028795733159	31.1271805379642
scenario_004	CDSeq2	expected	Astro	COL4A3	0.285887286714808	117.841421292044
scenario_004	CDSeq2	expected	Astro	COL4A5	0.430211489565054	235.838091592909
scenario_004	CDSeq2	expected	Astro	COL5A3	0.849338097203283	1601.60414104032
scenario_004	CDSeq2	expected	Astro	COL7A1	0.472772220807149	71.330579272471
scenario_004	CDSeq2	expected	Astro	COL8A1	-0.296377819480706	261.850482975256
scenario_004	CDSeq2	expected	Astro	COL9A1	0.790634778207193	47.6763718532057
scenario_004	CDSeq2	expected	Astro	COLGALT1	0.495901646468957	109.960290940318
scenario_004	CDSeq2	expected	Astro	COMMD4	0.311697330775482	95.7367637360662
scenario_004	CDSeq2	expected	Astro	COMMD9	0.278571789677104	59.319903628269
scenario_004	CDSeq2	expected	Astro	COMT	0.0910111531774956	173.677327651088
scenario_004	CDSeq2	expected	Astro	COPRS	0.1680263285841	93.5452754467919
scenario_004	CDSeq2	expected	Astro	COPS8	0.458293170332538	112.036335453252
scenario_004	CDSeq2	expected	Astro	COQ2	0.606732372603687	57.559281850545
scenario_004	CDSeq2	expected	Astro	COQ4	0.365669090788384	99.9571701454103
scenario_004	CDSeq2	expected	Astro	COX19	0.648355504295235	162.5428474761
scenario_004	CDSeq2	expected	Astro	COX20	0.362801581633813	141.410781725211
scenario_004	CDSeq2	expected	Astro	CP	0.752537853768622	264.611400833388
scenario_004	CDSeq2	expected	Astro	CPB1	-0.185737386180468	34.0282484930232
scenario_004	CDSeq2	expected	Astro	CPNE5	0.0342686041742536	35.1550722195455
scenario_004	CDSeq2	expected	Astro	CPSF6	0.138463651111291	171.137676707156
scenario_004	CDSeq2	expected	Astro	CRAT	0.245997243737866	65.4824594646349
scenario_004	CDSeq2	expected	Astro	CREB1	0.35419004665422	158.417547156373
scenario_004	CDSeq2	expected	Astro	CREB3L1	0.617078497124507	32.8191056628023
scenario_004	CDSeq2	expected	Astro	CREBZF	0.641601185715349	164.238048760227
scenario_004	CDSeq2	expected	Astro	CRIP2	0.53418599790342	141.075072882688
scenario_004	CDSeq2	expected	Astro	CRISPLD1	0.43318905765005	482.455192746893
scenario_004	CDSeq2	expected	Astro	CRISPLD2	-0.0665483351399448	98.3951577382791
scenario_004	CDSeq2	expected	Astro	CRTC3	0.622697328706414	165.383728061356
scenario_004	CDSeq2	expected	Astro	CSF1R	0.279592784262453	38.5158618882935
scenario_004	CDSeq2	expected	Astro	CSF2RA	0.0111057661141546	32.7712565057439
scenario_004	CDSeq2	expected	Astro	CSF3R	0.33863419110597	3.98761131729408
scenario_004	CDSeq2	expected	Astro	CSPG4	0.318493739039731	22.098734453223
scenario_004	CDSeq2	expected	Astro	CTBS	-0.257698719075613	106.470271098115
scenario_004	CDSeq2	expected	Astro	CTCF	0.0548778870342454	88.7424804603298
scenario_004	CDSeq2	expected	Astro	CTNNA1	0.139985453456167	363.113311155899
scenario_004	CDSeq2	expected	Astro	CTNNA3	-0.0704489944376578	4246.29385580203
scenario_004	CDSeq2	expected	Astro	CTTNBP2NL	0.281919338396816	147.884099613644
scenario_004	CDSeq2	expected	Astro	CTXND1	-0.135736042988248	461.244861361859
scenario_004	CDSeq2	expected	Astro	CUL4A	0.12389111992415	295.033927065719
scenario_004	CDSeq2	expected	Astro	CWC15	0.196948179627019	93.6739402745287
scenario_004	CDSeq2	expected	Astro	CWC25	0.580345070093945	103.696210560715
scenario_004	CDSeq2	expected	Astro	CX3CR1	0.261585564684529	6.16371222970846
scenario_004	CDSeq2	expected	Astro	CXorf36	0.333138357250985	23.5029992521195
scenario_004	CDSeq2	expected	Astro	CXorf56	-0.0840477760080056	28.0183696490535
scenario_004	CDSeq2	expected	Astro	CYHR1	0.484960782946755	214.909628261075
scenario_004	CDSeq2	expected	Astro	CYP4F11	0.58580592416874	110.227405671332
scenario_004	CDSeq2	expected	Astro	CYP4F26P	-0.198246583776008	19.8171485832833
scenario_004	CDSeq2	expected	Astro	CYR61	0.654055688494656	139.978436357303
scenario_004	CDSeq2	expected	Astro	CYTH4	-0.120282707707826	3.23566299057265
scenario_004	CDSeq2	expected	Astro	CYYR1	-0.078434324079696	6.50993068290123
scenario_004	CDSeq2	expected	Astro	DAZAP2	0.87257927479887	140.317899700335
scenario_004	CDSeq2	expected	Astro	DBNDD1	0.196519122603306	29.4859489603455
scenario_004	CDSeq2	expected	Astro	DCAKD	0.61462259325321	176.968955740045
scenario_004	CDSeq2	expected	Astro	DCTD	0.316413458094617	37.9465388430488
scenario_004	CDSeq2	expected	Astro	DCTN5	0.488475872225901	123.28431614075
scenario_004	CDSeq2	expected	Astro	DDIT3	0.217829575831232	96.0299236925329
scenario_004	CDSeq2	expected	Astro	DDR1	0.672260087611044	327.880876125309
scenario_004	CDSeq2	expected	Astro	DDX3X	0.326652841578671	245.671812179826
scenario_004	CDSeq2	expected	Astro	DENND4C	0.157887994825766	412.986553958467
scenario_004	CDSeq2	expected	Astro	DEPP1	0.489593219136557	589.586977628174
scenario_004	CDSeq2	expected	Astro	DEPTOR	0.091259875630532	78.9317924076667
scenario_004	CDSeq2	expected	Astro	DERL2	0.339393210555451	84.0652772940762
scenario_004	CDSeq2	expected	Astro	DGKH	0.238016689604436	111.261265155771
scenario_004	CDSeq2	expected	Astro	DGKQ	0.461367420527277	37.5443829948803
scenario_004	CDSeq2	expected	Astro	DHPS	0.30371319166813	72.142533825735
scenario_004	CDSeq2	expected	Astro	DHRS7B	0.543940597886791	139.652923309787
scenario_004	CDSeq2	expected	Astro	DHX15	0.268085272368433	120.064451684625
scenario_004	CDSeq2	expected	Astro	DHX16	0.303318997270277	47.8848389104191
scenario_004	CDSeq2	expected	Astro	DHX33	0.261798454394833	23.2557464814943
scenario_004	CDSeq2	expected	Astro	DIAPH3	0.241023632947555	175.126034575198
scenario_004	CDSeq2	expected	Astro	DICER1	0.0857165624635925	315.879189471369
scenario_004	CDSeq2	expected	Astro	DLEU7-AS1	-0.249642438888263	18.897743219045
scenario_004	CDSeq2	expected	Astro	DLGAP4-AS1	0.00685687771828989	47.4760352707472
scenario_004	CDSeq2	expected	Astro	DLL3	-0.0925667606591601	7.71110104828764
scenario_004	CDSeq2	expected	Astro	DLX1	-0.073996990801092	10.4897264312996
scenario_004	CDSeq2	expected	Astro	DLX6-AS1	-0.0896567192640785	18.7194158687366
scenario_004	CDSeq2	expected	Astro	DNAAF1	0.13118769644472	29.1080983035757
scenario_004	CDSeq2	expected	Astro	DNAH14	-0.246649611100611	60.0685551357882
scenario_004	CDSeq2	expected	Astro	DNAI1	-0.0616034889980959	41.9646301736168
scenario_004	CDSeq2	expected	Astro	DNAJC21	0.0757792834678124	93.0231100172222
scenario_004	CDSeq2	expected	Astro	DNAJC24	0.136515033927959	83.9457527909435
scenario_004	CDSeq2	expected	Astro	DNAJC7	0.119586311410073	211.610170439387
scenario_004	CDSeq2	expected	Astro	DNAJC8	0.423704926386096	103.823643643382
scenario_004	CDSeq2	expected	Astro	DNHD1	0.0434730195679857	200.270463807328
scenario_004	CDSeq2	expected	Astro	DOC2A	0.0301774716250165	86.83619794416
scenario_004	CDSeq2	expected	Astro	DOCK2	-0.66814344446291	75.0803581820472
scenario_004	CDSeq2	expected	Astro	DOCK8	-0.072979580195838	41.6296163307899
scenario_004	CDSeq2	expected	Astro	DOT1L	0.424799502393271	90.5139802000825
scenario_004	CDSeq2	expected	Astro	DPM1	0.141462170162541	120.595446331821
scenario_004	CDSeq2	expected	Astro	DPYSL2	0.170079144422223	1525.23359109453
scenario_004	CDSeq2	expected	Astro	DUSP5	0.13364981369377	6.72222159674878
scenario_004	CDSeq2	expected	Astro	EBF1	0.69720876859143	1352.57614722562
scenario_004	CDSeq2	expected	Astro	EBI3	0.271378407274723	17.0268861198215
scenario_004	CDSeq2	expected	Astro	ECD	0.148108342783637	66.72894535598
scenario_004	CDSeq2	expected	Astro	ECM2	-0.116020366122315	186.944724809196
scenario_004	CDSeq2	expected	Astro	EDEM1	0.454286854235205	50.4013342150151
scenario_004	CDSeq2	expected	Astro	EDEM2	0.103568751090059	43.8752216799066
scenario_004	CDSeq2	expected	Astro	EDEM3	-0.198660691548124	192.783554995879
scenario_004	CDSeq2	expected	Astro	EDN1	0.22341726128122	12.9030247946496
scenario_004	CDSeq2	expected	Astro	EFCAB3	0.330790567877775	143.503466845768
scenario_004	CDSeq2	expected	Astro	EFEMP1	0.850458768780339	984.856204658375
scenario_004	CDSeq2	expected	Astro	EFHD1	0.19914310978938	297.747352136152
scenario_004	CDSeq2	expected	Astro	EFNA5	0.596740800584426	883.287978268797
scenario_004	CDSeq2	expected	Astro	EGFL7	0.0795779276339911	30.8829901510523
scenario_004	CDSeq2	expected	Astro	EGR3	-0.0178634525816592	19.6269362251214
scenario_004	CDSeq2	expected	Astro	EHBP1	0.150497300694455	783.042351925466
scenario_004	CDSeq2	expected	Astro	EHBP1L1	0.240785006664499	48.9910279828508
scenario_004	CDSeq2	expected	Astro	EIF2S3B	0.526022828426084	45.9043401267317
scenario_004	CDSeq2	expected	Astro	EIF3B	0.254708082087079	127.107089949673
scenario_004	CDSeq2	expected	Astro	EIF3J-DT	-0.182205183054304	96.8591670610226
scenario_004	CDSeq2	expected	Astro	EIF3L	0.311859414487654	66.8000902145926
scenario_004	CDSeq2	expected	Astro	EIF4E	0.313863404915901	98.3391364701705
scenario_004	CDSeq2	expected	Astro	EIF4EBP2	0.139887316914885	125.090225848504
scenario_004	CDSeq2	expected	Astro	ELAVL2	0.140325412497182	50.6033555838858
scenario_004	CDSeq2	expected	Astro	ELMO2	0.42925720380372	153.925216929366
scenario_004	CDSeq2	expected	Astro	ELOVL2	0.466235994400758	290.897593553902
scenario_004	CDSeq2	expected	Astro	ELOVL7	0.0600252927471273	30.2724063818591
scenario_004	CDSeq2	expected	Astro	ELP4	0.624374089953537	496.368489352625
scenario_004	CDSeq2	expected	Astro	EMCN	0.706421511354496	18.2388908169656
scenario_004	CDSeq2	expected	Astro	EMD	0.112258978060794	94.9716356606115
scenario_004	CDSeq2	expected	Astro	EMILIN3	-0.306057688089853	21.0789688830058
scenario_004	CDSeq2	expected	Astro	EML5	0.220148105110522	112.464539353795
scenario_004	CDSeq2	expected	Astro	EMP2	0.716127647639999	87.7339659341991
scenario_004	CDSeq2	expected	Astro	EMX1	-0.0451062375760675	7.658078400602
scenario_004	CDSeq2	expected	Astro	EMX2	0.871890977583319	624.248782013635
scenario_004	CDSeq2	expected	Astro	EMX2OS	0.757365735890849	550.592474378503
scenario_004	CDSeq2	expected	Astro	ENDOG	-0.146873485743706	57.7505780690003
scenario_004	CDSeq2	expected	Astro	ENG	0.374182218769244	44.6400086795111
scenario_004	CDSeq2	expected	Astro	ENOSF1	0.583571213483329	277.68828198863
scenario_004	CDSeq2	expected	Astro	ENPP2	-0.0583558165771746	110.052483389496
scenario_004	CDSeq2	expected	Astro	ENTPD2	0.646967304774786	129.799428529218
scenario_004	CDSeq2	expected	Astro	ENTPD3	0.0687657503491031	56.3286375340225
scenario_004	CDSeq2	expected	Astro	EPAS1	0.215277462060396	441.127244816495
scenario_004	CDSeq2	expected	Astro	EPB41L1	0.183976435901351	360.730503237308
scenario_004	CDSeq2	expected	Astro	EPDR1	0.598970582048236	66.4435542339603
scenario_004	CDSeq2	expected	Astro	EPSTI1	0.199689714138264	32.0775087786701
scenario_004	CDSeq2	expected	Astro	ERCC2	0.0206093790936834	70.87169373044
scenario_004	CDSeq2	expected	Astro	ERCC3	0.0482141669596682	88.6688996992779
scenario_004	CDSeq2	expected	Astro	ERG	0.13344389246281	16.2907588888668
scenario_004	CDSeq2	expected	Astro	ERI1	0.259565740420778	117.875368943122
scenario_004	CDSeq2	expected	Astro	ERMN	-0.129704248945866	24.362757350279
scenario_004	CDSeq2	expected	Astro	ERMP1	0.124096330972269	121.867712237648
scenario_004	CDSeq2	expected	Astro	ERVK3-1	0.60177991441916	31.6534699378589
scenario_004	CDSeq2	expected	Astro	ETFDH	0.425563867123062	205.693650675641
scenario_004	CDSeq2	expected	Astro	ETNPPL	0.691460386588133	879.535757094274
scenario_004	CDSeq2	expected	Astro	EWSR1	-0.0160325902790967	165.671787715955
scenario_004	CDSeq2	expected	Astro	EXOC1	-0.105739435326788	204.380689023346
scenario_004	CDSeq2	expected	Astro	EXOSC9	0.315875733345642	48.7901929503427
scenario_004	CDSeq2	expected	Astro	EXTL1	0.248326231528901	37.0311219380081
scenario_004	CDSeq2	expected	Astro	EYA1	0.695441090986776	803.41843035474
scenario_004	CDSeq2	expected	Astro	F11-AS1	0.474736065937345	622.652591944808
scenario_004	CDSeq2	expected	Astro	F3	0.760327921858539	1187.4241331721
scenario_004	CDSeq2	expected	Astro	FAAP100	0.538964012769004	39.9236162316154
scenario_004	CDSeq2	expected	Astro	FAIM	0.573115975493487	46.6687143640131
scenario_004	CDSeq2	expected	Astro	FAM104B	0.617297133385986	45.4289110986963
scenario_004	CDSeq2	expected	Astro	FAM107B	0.212106303878553	127.798356303902
scenario_004	CDSeq2	expected	Astro	FAM129A	0.052472766486597	113.84167127925
scenario_004	CDSeq2	expected	Astro	FAM136A	0.195735331905531	48.2277001869135
scenario_004	CDSeq2	expected	Astro	FAM13A-AS1	0.508403265380096	75.7961427646397
scenario_004	CDSeq2	expected	Astro	FAM163A	0.0305240801492009	7.38243818151519
scenario_004	CDSeq2	expected	Astro	FAM167A	0.660882339863959	122.053145443897
scenario_004	CDSeq2	expected	Astro	FAM177B	0.229413844901267	24.197128710084
scenario_004	CDSeq2	expected	Astro	FAM189A2	0.723939154926267	3051.05918713362
scenario_004	CDSeq2	expected	Astro	FAM198B-AS1	0.467722549885394	811.02112812445
scenario_004	CDSeq2	expected	Astro	FAM19A5	0.549523114890181	688.597177996965
scenario_004	CDSeq2	expected	Astro	FAM219A	-0.0772093141241073	185.787900422473
scenario_004	CDSeq2	expected	Astro	FAM222A	-0.295062232857218	42.3034340138194
scenario_004	CDSeq2	expected	Astro	FAM229A	0.716376722218142	61.6890519835132
scenario_004	CDSeq2	expected	Astro	FAM229B	0.236337445156714	72.0230259597348
scenario_004	CDSeq2	expected	Astro	FAM43A	-0.37757847254405	23.7651127700308
scenario_004	CDSeq2	expected	Astro	FAM45A	0.537883065474434	103.350071969286
scenario_004	CDSeq2	expected	Astro	FAM78B	-0.253052448176962	103.134780296452
scenario_004	CDSeq2	expected	Astro	FAM84B	-0.310920399186315	30.9037770982898
scenario_004	CDSeq2	expected	Astro	FAM90A1	0.0558051508469358	88.9207776244276
scenario_004	CDSeq2	expected	Astro	FANCI	-0.0198901035895099	43.421785609579
scenario_004	CDSeq2	expected	Astro	FANK1	0.668880285421112	143.468575398917
scenario_004	CDSeq2	expected	Astro	FBXO22	-0.0887330280482287	135.824066681515
scenario_004	CDSeq2	expected	Astro	FBXO38	0.116702778168573	84.4397921618657
scenario_004	CDSeq2	expected	Astro	FBXO4	0.213166270463441	49.7258165151646
scenario_004	CDSeq2	expected	Astro	FBXW11	0.351628217684307	327.395983013809
scenario_004	CDSeq2	expected	Astro	FBXW4	0.514453618173543	159.759116149376
scenario_004	CDSeq2	expected	Astro	FCER1G	-0.00689903382855286	4.02726748771221
scenario_004	CDSeq2	expected	Astro	FCGBP	0.286359296460609	26.5420593084762
scenario_004	CDSeq2	expected	Astro	FCGR1A	-0.0631722793347927	19.6546727945917
scenario_004	CDSeq2	expected	Astro	FCGR2A	0.335194580912962	3.31688731408973
scenario_004	CDSeq2	expected	Astro	FCGR3A	-0.153599629232892	12.761231072605
scenario_004	CDSeq2	expected	Astro	FECH	0.163683710022736	63.0079516688567
scenario_004	CDSeq2	expected	Astro	FEM1B	0.940727331470018	86.4385573617908
scenario_004	CDSeq2	expected	Astro	FER1L6-AS2	-0.00883338967896374	17.5513250678716
scenario_004	CDSeq2	expected	Astro	FERMT1	-0.0201120008849243	8.38539326191758
scenario_004	CDSeq2	expected	Astro	FEZ2	0.0991769166542018	229.015221009505
scenario_004	CDSeq2	expected	Astro	FGD2	0.166304136230623	3.79526794876334
scenario_004	CDSeq2	expected	Astro	FGD5	-0.0707035960422717	18.1021643377224
scenario_004	CDSeq2	expected	Astro	FGF10	0.195210950761361	34.4129846725763
scenario_004	CDSeq2	expected	Astro	FGF5	-0.0978459997573186	4.33567290708407
scenario_004	CDSeq2	expected	Astro	FGFR1	0.473169186160199	491.831912370056
scenario_004	CDSeq2	expected	Astro	FGFR3	0.876319219886867	880.310843221101
scenario_004	CDSeq2	expected	Astro	FIGNL1	-0.14855119688707	29.3745956011341
scenario_004	CDSeq2	expected	Astro	FLI1	0.0863157416596955	7.87844640248889
scenario_004	CDSeq2	expected	Astro	FLT1	-0.290148477615946	41.3408233502657
scenario_004	CDSeq2	expected	Astro	FLT3	0.53563055847614	182.547500446483
scenario_004	CDSeq2	expected	Astro	FMO5	0.111114661066392	107.473023030361
scenario_004	CDSeq2	expected	Astro	FN1	0.413127744070461	547.860181935899
scenario_004	CDSeq2	expected	Astro	FNBP1L	0.315682955638077	398.808256872105
scenario_004	CDSeq2	expected	Astro	FOLH1	0.0933013763274089	16.1413053322823
scenario_004	CDSeq2	expected	Astro	FOSB	0.0423048960455208	20.5784443608392
scenario_004	CDSeq2	expected	Astro	FOSL2	0.221409580848721	309.742570344543
scenario_004	CDSeq2	expected	Astro	FRMD6-AS1	0.621609203851665	27.4133939137015
scenario_004	CDSeq2	expected	Astro	FRS3	0.43214620946722	29.3263582686598
scenario_004	CDSeq2	expected	Astro	FSTL4	0.0687700791150243	135.219768071709
scenario_004	CDSeq2	expected	Astro	FUK	0.0913095447505674	70.0339305977069
scenario_004	CDSeq2	expected	Astro	FURIN	0.17704131291515	60.7981426633451
scenario_004	CDSeq2	expected	Astro	FUS	0.413797702069337	258.942193588838
scenario_004	CDSeq2	expected	Astro	FYB1	-0.0194370426230289	102.602616650596
scenario_004	CDSeq2	expected	Astro	FZD9	0.201036547299628	56.081440944736
scenario_004	CDSeq2	expected	Astro	G3BP1	0.0445173071108597	166.818228283229
scenario_004	CDSeq2	expected	Astro	GABPB1-AS1	0.612963905459963	371.837986038354
scenario_004	CDSeq2	expected	Astro	GABPB2	0.320294547045728	143.26931482988
scenario_004	CDSeq2	expected	Astro	GABRB3	0.0549511070635081	118.612101174916
scenario_004	CDSeq2	expected	Astro	GABRG3	-0.755461102110523	1028.7208780922
scenario_004	CDSeq2	expected	Astro	GAD1	0.239872556382592	63.5517177691872
scenario_004	CDSeq2	expected	Astro	GAD2	0.326834771358421	46.2849305160578
scenario_004	CDSeq2	expected	Astro	GALNS	-0.176974743932869	77.0716203480381
scenario_004	CDSeq2	expected	Astro	GALNT15	0.741684382945289	655.381446804713
scenario_004	CDSeq2	expected	Astro	GALR1	-0.0126515069279758	4.82164819644506
scenario_004	CDSeq2	expected	Astro	GANAB	0.812842199164554	106.907795665063
scenario_004	CDSeq2	expected	Astro	GAPVD1	0.731674511506348	106.90402425559
scenario_004	CDSeq2	expected	Astro	GAS2	0.448058441074152	91.4289816088682
scenario_004	CDSeq2	expected	Astro	GBP4	0.170897927652545	12.4933292986703
scenario_004	CDSeq2	expected	Astro	GCLC	0.262335918248139	200.057689554271
scenario_004	CDSeq2	expected	Astro	GCN1	-0.108483006877054	117.403958838993
scenario_004	CDSeq2	expected	Astro	GDAP1L1	0.251845854732725	73.0736817440409
scenario_004	CDSeq2	expected	Astro	GEMIN2	0.28107938239205	61.5892302643842
scenario_004	CDSeq2	expected	Astro	GFAP	0.728626562519678	3860.98742993419
scenario_004	CDSeq2	expected	Astro	GFER	0.103751162565551	31.387169438725
scenario_004	CDSeq2	expected	Astro	GHDC	0.280536270450304	45.2603314768001
scenario_004	CDSeq2	expected	Astro	GINS1	0.149491987876007	23.6884606267406
scenario_004	CDSeq2	expected	Astro	GIPR	-0.020797787230356	11.9270511452075
scenario_004	CDSeq2	expected	Astro	GJB1	-0.204418646401994	7.47075746676041
scenario_004	CDSeq2	expected	Astro	GJB6	0.900216860280964	386.558005843644
scenario_004	CDSeq2	expected	Astro	GJC2	-0.0371763299847383	17.2995415954078
scenario_004	CDSeq2	expected	Astro	GLDN	0.475671946995407	17.0183594595029
scenario_004	CDSeq2	expected	Astro	GLI2	0.617770020543703	608.141037919405
scenario_004	CDSeq2	expected	Astro	GLIDR	0.22853790306716	175.454903463258
scenario_004	CDSeq2	expected	Astro	GLO1	0.0933157003749691	145.824113114741
scenario_004	CDSeq2	expected	Astro	GLOD4	0.596948156210272	53.0479316404978
scenario_004	CDSeq2	expected	Astro	GLP2R	0.167489781045035	6.54873668408527
scenario_004	CDSeq2	expected	Astro	GLRA2	-0.274623930757989	12.1623404621214
scenario_004	CDSeq2	expected	Astro	GLRA3	0.142016397875124	20.1826283444499
scenario_004	CDSeq2	expected	Astro	GMCL1	0.0826218923261734	128.149086081689
scenario_004	CDSeq2	expected	Astro	GNA13	0.47753157341306	261.30398958115
scenario_004	CDSeq2	expected	Astro	GNAS	0.185611957875331	640.933966006915
scenario_004	CDSeq2	expected	Astro	GNB3	-0.079110466276218	29.9869685747469
scenario_004	CDSeq2	expected	Astro	GNE	0.0936117733587347	79.8580179595921
scenario_004	CDSeq2	expected	Astro	GNGT1	0.243797780235676	56.5149963727599
scenario_004	CDSeq2	expected	Astro	GNL1	0.104178758102979	72.3607564601784
scenario_004	CDSeq2	expected	Astro	GNPDA1	0.235439871964482	59.7977670618486
scenario_004	CDSeq2	expected	Astro	GNPNAT1	0.35858446516577	42.7538462528285
scenario_004	CDSeq2	expected	Astro	GOLGB1	0.487149591251105	561.87361539054
scenario_004	CDSeq2	expected	Astro	GOLIM4	0.527127006000669	392.662369415927
scenario_004	CDSeq2	expected	Astro	GPBP1L1	-0.0663556905882605	201.389900945831
scenario_004	CDSeq2	expected	Astro	GPC5	0.65391669826974	7320.91733238749
scenario_004	CDSeq2	expected	Astro	GPC6	-0.509198408738447	1576.31487949596
scenario_004	CDSeq2	expected	Astro	GPNMB	-0.0169346685132477	61.9344568085619
scenario_004	CDSeq2	expected	Astro	GPR143	0.379864662002824	89.7945926189047
scenario_004	CDSeq2	expected	Astro	GPR149	0.393881367518095	20.0631121500293
scenario_004	CDSeq2	expected	Astro	GPR153	-0.101354277382035	4.92446309542769
scenario_004	CDSeq2	expected	Astro	GPR17	0.835768190079636	21.2860808856882
scenario_004	CDSeq2	expected	Astro	GPR26	-0.177410849843206	1.47334275309164
scenario_004	CDSeq2	expected	Astro	GPR27	0.0855250205991524	13.7001716897656
scenario_004	CDSeq2	expected	Astro	GPR34	0.252262612418691	12.2418445003107
scenario_004	CDSeq2	expected	Astro	GPR37	0.539994587595751	91.609917666167
scenario_004	CDSeq2	expected	Astro	GPR37L1	0.882628191782395	642.107165046134
scenario_004	CDSeq2	expected	Astro	GPR55	-0.0766682991414443	4.38556850817098
scenario_004	CDSeq2	expected	Astro	GPR62	-0.106929230580528	4.49063512637772
scenario_004	CDSeq2	expected	Astro	GPR85	-0.0756969227597331	47.7483204503675
scenario_004	CDSeq2	expected	Astro	GRASP	0.390369773324311	14.0849632632308
scenario_004	CDSeq2	expected	Astro	GREB1	0.414835497588576	230.620047859755
scenario_004	CDSeq2	expected	Astro	GREM1	0.484015338445004	12.3206456878025
scenario_004	CDSeq2	expected	Astro	GREM2	0.0580279137077806	16.9425479213994
scenario_004	CDSeq2	expected	Astro	GRIN2C	0.851055643353382	386.06741681094
scenario_004	CDSeq2	expected	Astro	GRIN3A	0.824858706537376	154.377306395898
scenario_004	CDSeq2	expected	Astro	GRIP1	0.101685416136987	432.063542308374
scenario_004	CDSeq2	expected	Astro	GRIP2	-0.0814554619807529	11.462858434953
scenario_004	CDSeq2	expected	Astro	GRM4	-0.148296601333844	11.6631388097463
scenario_004	CDSeq2	expected	Astro	GRN	0.473120562062118	71.2980356026313
scenario_004	CDSeq2	expected	Astro	GSG1L	0.454187859662994	56.8334965822066
scenario_004	CDSeq2	expected	Astro	GSTM4	0.0272771604096702	83.5316532357508
scenario_004	CDSeq2	expected	Astro	GTF2IRD1	0.474473248712224	272.962059571987
scenario_004	CDSeq2	expected	Astro	GTF3C2	0.625485644318439	78.5517372862386
scenario_004	CDSeq2	expected	Astro	GTF3C6	0.451982839074112	103.792590504872
scenario_004	CDSeq2	expected	Astro	GTPBP4	-0.17713185173955	66.4655832162078
scenario_004	CDSeq2	expected	Astro	GXYLT1	0.1347925200012	71.7031041840837
scenario_004	CDSeq2	expected	Astro	GYG1	0.715382426391818	164.282291937288
scenario_004	CDSeq2	expected	Astro	H1FX-AS1	0.0823030365507357	35.7678426059374
scenario_004	CDSeq2	expected	Astro	HACL1	0.189474390093855	190.545963460577
scenario_004	CDSeq2	expected	Astro	HAMP	0.430003181719193	4.50481946809498
scenario_004	CDSeq2	expected	Astro	HAPLN2	0.258424530609379	34.773481941944
scenario_004	CDSeq2	expected	Astro	HARBI1	0.126503376863689	31.6216018147645
scenario_004	CDSeq2	expected	Astro	HAUS5	0.501566261951404	80.0583710625389
scenario_004	CDSeq2	expected	Astro	HCFC2	0.0145695986407685	91.1019918313547
scenario_004	CDSeq2	expected	Astro	HCG11	0.0691453090522613	33.945726167122
scenario_004	CDSeq2	expected	Astro	HCK	0.252066947012663	6.15442583550442
scenario_004	CDSeq2	expected	Astro	HCLS1	0.0492828373442096	8.90504847684406
scenario_004	CDSeq2	expected	Astro	HDAC2	0.604616285855579	63.989974323151
scenario_004	CDSeq2	expected	Astro	HDDC3	0.639769523403957	49.3787154274971
scenario_004	CDSeq2	expected	Astro	HDHD3	0.631946583001169	140.290439810462
scenario_004	CDSeq2	expected	Astro	HDHD5	0.529865460376818	98.2409953476161
scenario_004	CDSeq2	expected	Astro	HECTD1	0.399820791976118	193.41191386184
scenario_004	CDSeq2	expected	Astro	HES4	0.366747023803519	142.256768032492
scenario_004	CDSeq2	expected	Astro	HHIP	-0.0524947767933317	103.260242445093
scenario_004	CDSeq2	expected	Astro	HHIP-AS1	0.481406080470872	26.7249980550147
scenario_004	CDSeq2	expected	Astro	HHIPL1	0.259696632704128	149.192105112107
scenario_004	CDSeq2	expected	Astro	HIF1A-AS2	0.510054200391933	244.842707975349
scenario_004	CDSeq2	expected	Astro	HIST1H4C	0.28768437860381	143.673533226207
scenario_004	CDSeq2	expected	Astro	HLA-DMB	0.452816104455455	15.3434972269767
scenario_004	CDSeq2	expected	Astro	HLA-DPA1	-0.133706653616649	6.58125515994755
scenario_004	CDSeq2	expected	Astro	HLA-E	0.170171114004856	230.22987770071
scenario_004	CDSeq2	expected	Astro	HNRNPLL	0.618353941761771	84.0555189031288
scenario_004	CDSeq2	expected	Astro	HPGDS	0.617413980290095	7.11097602563375
scenario_004	CDSeq2	expected	Astro	HPN-AS1	0.458110483103872	57.312231267036
scenario_004	CDSeq2	expected	Astro	HPSE2	0.525123918117415	4322.79423433875
scenario_004	CDSeq2	expected	Astro	HRASLS	0.513271617241777	12.8976951550281
scenario_004	CDSeq2	expected	Astro	HSBP1	0.62901467798449	128.918609347433
scenario_004	CDSeq2	expected	Astro	HSDL1	0.273933701206815	55.486122903517
scenario_004	CDSeq2	expected	Astro	HSP90AB1	0.88465944173333	770.486387120103
scenario_004	CDSeq2	expected	Astro	HSPA4	0.638527296146621	284.853229388973
scenario_004	CDSeq2	expected	Astro	HTR3B	-0.219780036831018	6.5104031871
scenario_004	CDSeq2	expected	Astro	HYAL2	0.471570217237323	39.9002880279225
scenario_004	CDSeq2	expected	Astro	HYDIN	0.387329016222839	305.619497983535
scenario_004	CDSeq2	expected	Astro	IARS	0.480787797837495	413.767554974185
scenario_004	CDSeq2	expected	Astro	IBA57	0.67161597415079	27.3984585463276
scenario_004	CDSeq2	expected	Astro	ICA1L	0.48691655579894	238.197310360748
scenario_004	CDSeq2	expected	Astro	ICAM5	0.0516639625969604	23.9162621569845
scenario_004	CDSeq2	expected	Astro	ICE2	0.426602680585027	116.873729834007
scenario_004	CDSeq2	expected	Astro	ID1	0.358188394296441	432.380619217517
scenario_004	CDSeq2	expected	Astro	ID3	0.372936509556413	721.790588619561
scenario_004	CDSeq2	expected	Astro	ID4	0.412608450092536	724.749126442986
scenario_004	CDSeq2	expected	Astro	IDH2-DT	0.0573320423814232	253.872543701921
scenario_004	CDSeq2	expected	Astro	IDH3G	0.887988288477955	63.8672003921164
scenario_004	CDSeq2	expected	Astro	IDNK	0.545767870833858	91.4393744901774
scenario_004	CDSeq2	expected	Astro	IDUA	-0.0721291601428532	67.8978463294899
scenario_004	CDSeq2	expected	Astro	IFI27	0.0767570783862891	54.0299971586663
scenario_004	CDSeq2	expected	Astro	IFI44	0.311106433589483	59.836783313921
scenario_004	CDSeq2	expected	Astro	IFI44L	0.485266636322979	111.225308665841
scenario_004	CDSeq2	expected	Astro	IFIT2	0.19068261561721	51.9253488857636
scenario_004	CDSeq2	expected	Astro	IFIT5	0.429159469942905	21.6636190218667
scenario_004	CDSeq2	expected	Astro	IFITM3	0.723649388515042	358.909173964535
scenario_004	CDSeq2	expected	Astro	IFNG-AS1	0.793808598574202	14.3588448404783
scenario_004	CDSeq2	expected	Astro	IFT20	0.401912299772767	82.9914029164308
scenario_004	CDSeq2	expected	Astro	IGF1	0.209582589599796	16.8892546004639
scenario_004	CDSeq2	expected	Astro	IGFBP3	-0.087910415893524	8.68418002034479
scenario_004	CDSeq2	expected	Astro	IGSF8	0.238412270430414	80.458147086573
scenario_004	CDSeq2	expected	Astro	IKBKE	-0.061098895762171	31.8163979509902
scenario_004	CDSeq2	expected	Astro	IKZF1	-0.0540441330625266	5.25398649621919
scenario_004	CDSeq2	expected	Astro	IKZF5	0.247179375157176	49.6827962867088
scenario_004	CDSeq2	expected	Astro	IL10RA	0.213100970142933	4.38523243799116
scenario_004	CDSeq2	expected	Astro	IL11RA	0.507829757002175	70.6156138669562
scenario_004	CDSeq2	expected	Astro	IL12A-AS1	0.458932282324091	57.7538463412075
scenario_004	CDSeq2	expected	Astro	IL12RB2	0.58135779903845	25.3514761950439
scenario_004	CDSeq2	expected	Astro	IL18	0.221145145793147	8.87641239612659
scenario_004	CDSeq2	expected	Astro	IL1R1	0.184269812252597	137.5115839445
scenario_004	CDSeq2	expected	Astro	IL33	0.452120279219756	178.786720874916
scenario_004	CDSeq2	expected	Astro	IL7	0.153319738976271	125.407164121283
scenario_004	CDSeq2	expected	Astro	ILK	-0.0945519122069337	244.197339113917
scenario_004	CDSeq2	expected	Astro	IMMT	0.719556747445249	149.277611588708
scenario_004	CDSeq2	expected	Astro	INAFM1	0.23358244585764	41.8727860394849
scenario_004	CDSeq2	expected	Astro	INHBA	-0.549376068880233	25.3632009017727
scenario_004	CDSeq2	expected	Astro	INPP5A	0.403368516030204	168.844685028175
scenario_004	CDSeq2	expected	Astro	INPP5J	-0.189450729422809	45.8916954331042
scenario_004	CDSeq2	expected	Astro	INTS6	0.493471248306341	258.885813302416
scenario_004	CDSeq2	expected	Astro	INTS6L	0.483090086460056	88.7835847395408
scenario_004	CDSeq2	expected	Astro	INVS	0.676277073972131	210.070512662809
scenario_004	CDSeq2	expected	Astro	IP6K2	0.335011224423632	156.924521976616
scenario_004	CDSeq2	expected	Astro	IP6K3	0.348341481407034	17.8098262025736
scenario_004	CDSeq2	expected	Astro	IPPK	0.0730471593746698	59.8846568013249
scenario_004	CDSeq2	expected	Astro	IQCB1	0.363001835655321	128.628466536701
scenario_004	CDSeq2	expected	Astro	IRF2BPL	0.613715947914638	117.471926196138
scenario_004	CDSeq2	expected	Astro	IRF8	0.0758803502537669	4.30411965464826
scenario_004	CDSeq2	expected	Astro	IRS1	0.457763237032917	108.920377698536
scenario_004	CDSeq2	expected	Astro	ISY1-RAB43	0.390496970644819	49.1664197392857
scenario_004	CDSeq2	expected	Astro	ISYNA1	0.068965530944987	49.6236309622319
scenario_004	CDSeq2	expected	Astro	ITGA1	0.10595661743806	30.7814545527723
scenario_004	CDSeq2	expected	Astro	ITGA8	0.275546926488313	34.7316585352228
scenario_004	CDSeq2	expected	Astro	ITGA9	0.256423626518686	331.037511266832
scenario_004	CDSeq2	expected	Astro	ITGAM	-0.136859270322925	22.519325312855
scenario_004	CDSeq2	expected	Astro	ITGAX	0.250063088980301	11.1955333686225
scenario_004	CDSeq2	expected	Astro	ITGB2	-0.0910765714980413	15.665900740681
scenario_004	CDSeq2	expected	Astro	ITGB4	0.629869538464351	810.663020432812
scenario_004	CDSeq2	expected	Astro	ITGB8	0.614000111672626	514.888672526742
scenario_004	CDSeq2	expected	Astro	ITM2A	0.0640869904298784	16.3618613998612
scenario_004	CDSeq2	expected	Astro	ITM2B	0.788976933024236	897.3951248781
scenario_004	CDSeq2	expected	Astro	ITPK1	0.148743597586832	318.809730017821
scenario_004	CDSeq2	expected	Astro	ITSN1	0.633141352945838	909.769591800708
scenario_004	CDSeq2	expected	Astro	JAG2	0.0043512037747478	46.0356275265425
scenario_004	CDSeq2	expected	Astro	JAGN1	0.750036597303894	136.827248307533
scenario_004	CDSeq2	expected	Astro	JAZF1-AS1	-0.134635306840678	17.0056967976782
scenario_004	CDSeq2	expected	Astro	JCAD	0.163859088512051	27.6429671598197
scenario_004	CDSeq2	expected	Astro	JHY	0.266417695900276	79.0921171032126
scenario_004	CDSeq2	expected	Astro	JPT1	0.383203266813399	53.641767107936
scenario_004	CDSeq2	expected	Astro	JRKL	0.327021357673052	53.3345991917432
scenario_004	CDSeq2	expected	Astro	JUP	0.0919305048139853	152.613266377009
scenario_004	CDSeq2	expected	Astro	KANK4	0.295468244040289	7.88431610360806
scenario_004	CDSeq2	expected	Astro	KANSL3	0.36075043583673	89.7357152726908
scenario_004	CDSeq2	expected	Astro	KBTBD11	-0.151298137023977	178.531773874899
scenario_004	CDSeq2	expected	Astro	KBTBD2	0.202788352402857	90.4030833039196
scenario_004	CDSeq2	expected	Astro	KCNAB3	0.177074134977802	24.8611463385498
scenario_004	CDSeq2	expected	Astro	KCNC2	0.22680111331384	61.4832659896079
scenario_004	CDSeq2	expected	Astro	KCNG1	-0.13104882325571	55.6299918132693
scenario_004	CDSeq2	expected	Astro	KCNG3	0.169878758872793	29.7148749720035
scenario_004	CDSeq2	expected	Astro	KCNH1	-0.00805831229145637	109.302705819107
scenario_004	CDSeq2	expected	Astro	KCNJ10	0.907973893984265	683.928697493584
scenario_004	CDSeq2	expected	Astro	KCNJ14	-0.102103237471866	40.2008343242843
scenario_004	CDSeq2	expected	Astro	KCNJ16	-0.0591332000536448	267.9870750323
scenario_004	CDSeq2	expected	Astro	KCNJ5	-0.101501568271865	5.25384160368545
scenario_004	CDSeq2	expected	Astro	KCNK3	-0.232645110303453	26.6673097379572
scenario_004	CDSeq2	expected	Astro	KCNMA1-AS1	0.264175058904872	88.6397320550218
scenario_004	CDSeq2	expected	Astro	KCNMB2	-0.0351015543460834	22.8204984937403
scenario_004	CDSeq2	expected	Astro	KCNMB2-AS1	-0.019686232879049	980.069840717026
scenario_004	CDSeq2	expected	Astro	KCNQ1	0.158453223434648	27.3205320697763
scenario_004	CDSeq2	expected	Astro	KCNS3	-0.266605636647823	50.6011467140223
scenario_004	CDSeq2	expected	Astro	KCNV1	0.125815866751772	13.0778548953747
scenario_004	CDSeq2	expected	Astro	KCP	0.130764270747308	47.935317719811
scenario_004	CDSeq2	expected	Astro	KCTD17	-0.00338169837915606	62.3902150230087
scenario_004	CDSeq2	expected	Astro	KEL	0.0854147056610253	8.51785060635104
scenario_004	CDSeq2	expected	Astro	KIAA0319	0.533815812048633	386.75754013886
scenario_004	CDSeq2	expected	Astro	KIAA1147	0.248130166247745	130.421123259071
scenario_004	CDSeq2	expected	Astro	KIAA1217	-0.781706840730165	2273.11825327978
scenario_004	CDSeq2	expected	Astro	KIAA1324L	-0.151313376069854	122.812181063253
scenario_004	CDSeq2	expected	Astro	KIAA1328	0.757348246858866	239.132289182403
scenario_004	CDSeq2	expected	Astro	KIAA1468	0.0539751264920108	144.157624797977
scenario_004	CDSeq2	expected	Astro	KIAA2012	0.161501416986344	34.338617666555
scenario_004	CDSeq2	expected	Astro	KIF3B	0.253563291292853	77.8664667375752
scenario_004	CDSeq2	expected	Astro	KIF7	0.44672126787673	76.1028745088737
scenario_004	CDSeq2	expected	Astro	KIF9-AS1	0.603991784224448	345.256486921395
scenario_004	CDSeq2	expected	Astro	KLF2	-0.0218242906617059	62.6007453823982
scenario_004	CDSeq2	expected	Astro	KLF5	-0.165681445395894	18.0117860778429
scenario_004	CDSeq2	expected	Astro	KLHL1	0.469002607771681	38.7828890501225
scenario_004	CDSeq2	expected	Astro	KLHL26	0.418353184775169	64.663429956559
scenario_004	CDSeq2	expected	Astro	KLHL42	0.708927925281637	129.471819207341
scenario_004	CDSeq2	expected	Astro	KLK6	-0.290005680784703	7.55065632503965
scenario_004	CDSeq2	expected	Astro	KLRC4-KLRK1	-0.0370410748063653	3.14276133893378
scenario_004	CDSeq2	expected	Astro	KPTN	0.371176265036866	49.3214372183062
scenario_004	CDSeq2	expected	Astro	KRTAP5-AS1	0.175363754379198	14.9969647736368
scenario_004	CDSeq2	expected	Astro	KTN1	0.783839899353305	280.571526809839
scenario_004	CDSeq2	expected	Astro	KXD1	-0.0316635847347031	72.0225117976771
scenario_004	CDSeq2	expected	Astro	L2HGDH	-0.0282495515104445	98.4031815374661
scenario_004	CDSeq2	expected	Astro	L3MBTL3	-0.0292355868418928	50.4260157462212
scenario_004	CDSeq2	expected	Astro	LAGE3	0.788222947994342	77.2454974967448
scenario_004	CDSeq2	expected	Astro	LAIR1	0.141786610557399	22.6706747924518
scenario_004	CDSeq2	expected	Astro	LAMA1	0.448348194924977	537.027530414255
scenario_004	CDSeq2	expected	Astro	LAMA3	-0.0541004778973521	143.438974823267
scenario_004	CDSeq2	expected	Astro	LAMA5	0.478227192797308	153.51546204365
scenario_004	CDSeq2	expected	Astro	LAMTOR3	0.44756138485968	90.1469333396787
scenario_004	CDSeq2	expected	Astro	LANCL1	0.284244735052713	109.029445403597
scenario_004	CDSeq2	expected	Astro	LAPTM5	-0.237272608559552	11.2843582096343
scenario_004	CDSeq2	expected	Astro	LAT	0.324624998773559	35.039525870668
scenario_004	CDSeq2	expected	Astro	LBR	0.757804250030243	65.1311320209067
scenario_004	CDSeq2	expected	Astro	LCN12	0.633926770187749	104.366670171259
scenario_004	CDSeq2	expected	Astro	LDB3	-0.00936590617167812	27.001296295148
scenario_004	CDSeq2	expected	Astro	LDLR	0.183169872249007	386.493150970699
scenario_004	CDSeq2	expected	Astro	LEMD3	0.617030367159584	106.933285996729
scenario_004	CDSeq2	expected	Astro	LHFPL3	0.296792696360442	66.1583142468084
scenario_004	CDSeq2	expected	Astro	LHX6	0.213237199166436	8.24373175556747
scenario_004	CDSeq2	expected	Astro	LIG1	-0.188633618629108	57.1317533886892
scenario_004	CDSeq2	expected	Astro	LILRB1	-0.146257784343471	5.01774344504482
scenario_004	CDSeq2	expected	Astro	LIMCH1	0.426416913825586	1139.87411386498
scenario_004	CDSeq2	expected	Astro	LINC00158	0.282119908075253	40.4788100763897
scenario_004	CDSeq2	expected	Astro	LINC00237	-0.246888674918705	1.57300227467551
scenario_004	CDSeq2	expected	Astro	LINC00265	0.631647301899744	41.1139169645891
scenario_004	CDSeq2	expected	Astro	LINC00290	0.46358331428737	28.7752695827808
scenario_004	CDSeq2	expected	Astro	LINC00298	0.206951100011501	256.356074102833
scenario_004	CDSeq2	expected	Astro	LINC00299	0.488618891886918	1111.90604345979
scenario_004	CDSeq2	expected	Astro	LINC00326	0.180021473601774	3.28128918193203
scenario_004	CDSeq2	expected	Astro	LINC00390	0.146570550624465	7.81672188733033
scenario_004	CDSeq2	expected	Astro	LINC00461	0.566866975256646	1066.13575640643
scenario_004	CDSeq2	expected	Astro	LINC00463	0.6776635895946	20.0609538870888
scenario_004	CDSeq2	expected	Astro	LINC00499	0.882017522537368	2024.12236709902
scenario_004	CDSeq2	expected	Astro	LINC00500	0.903069579653198	168.200088365115
scenario_004	CDSeq2	expected	Astro	LINC00504	0.841690768087908	172.074552824625
scenario_004	CDSeq2	expected	Astro	LINC00507	0.0722276341991539	8.11179999321883
scenario_004	CDSeq2	expected	Astro	LINC00508	0.231516946666665	43.7450763014187
scenario_004	CDSeq2	expected	Astro	LINC00630	0.440347452974731	85.0702230572058
scenario_004	CDSeq2	expected	Astro	LINC00844	0.444186170442669	133.226759445751
scenario_004	CDSeq2	expected	Astro	LINC00854	0.504905474232577	561.960258888064
scenario_004	CDSeq2	expected	Astro	LINC00877	0.264692539627598	64.54946146339
scenario_004	CDSeq2	expected	Astro	LINC00926	0.371068704519306	19.3859937936547
scenario_004	CDSeq2	expected	Astro	LINC00982	0.598819604145456	392.735868810138
scenario_004	CDSeq2	expected	Astro	LINC01006	0.558530287375647	82.4155498858179
scenario_004	CDSeq2	expected	Astro	LINC01010	-0.0167306189505567	5.21876194395666
scenario_004	CDSeq2	expected	Astro	LINC01090	0.426299746123777	113.065564271849
scenario_004	CDSeq2	expected	Astro	LINC01099	0.0833790484210778	51.0284518751671
scenario_004	CDSeq2	expected	Astro	LINC01202	0.0869269477810521	4.50210080426842
scenario_004	CDSeq2	expected	Astro	LINC01250	-0.214619290614456	56.9656835443242
scenario_004	CDSeq2	expected	Astro	LINC01268	-0.296595639168882	12.0246939796242
scenario_004	CDSeq2	expected	Astro	LINC01299	0.285434212642099	16.6529868573119
scenario_004	CDSeq2	expected	Astro	LINC01331	0.238285187159577	4.20023215166508
scenario_004	CDSeq2	expected	Astro	LINC01336	0.220655313556899	10.1594950253591
scenario_004	CDSeq2	expected	Astro	LINC01378	0.207441863483837	89.3100640948817
scenario_004	CDSeq2	expected	Astro	LINC01410	0.202728637195507	13.2088982180183
scenario_004	CDSeq2	expected	Astro	LINC01482	-0.0909104703755082	37.8559050721887
scenario_004	CDSeq2	expected	Astro	LINC01484	-0.19903683071581	8.54548291199165
scenario_004	CDSeq2	expected	Astro	LINC01494	0.13898338126958	17.0963209350548
scenario_004	CDSeq2	expected	Astro	LINC01551	0.449901931179037	180.89095877895
scenario_004	CDSeq2	expected	Astro	LINC01586	0.261380201266302	48.0162915410462
scenario_004	CDSeq2	expected	Astro	LINC01608	0.00988702974409691	28.3884239301421
scenario_004	CDSeq2	expected	Astro	LINC01630	0.161440264259248	42.0405753120239
scenario_004	CDSeq2	expected	Astro	LINC01684	0.208276062635788	12.3455375100877
scenario_004	CDSeq2	expected	Astro	LINC01721	0.0140289096604427	1.27246452519264
scenario_004	CDSeq2	expected	Astro	LINC01727	0.167343464425402	523.826621402655
scenario_004	CDSeq2	expected	Astro	LINC01792	-0.0129882299109536	6.07759624397075
scenario_004	CDSeq2	expected	Astro	LINC01811	0.0197809448931806	19.4987837860222
scenario_004	CDSeq2	expected	Astro	LINC01821	0.084730173347665	2.73610025573892
scenario_004	CDSeq2	expected	Astro	LINC01877	0.0467717431327943	3.57297741084985
scenario_004	CDSeq2	expected	Astro	LINC01923	-0.0283215554516758	8.58595054659732
scenario_004	CDSeq2	expected	Astro	LINC01934	0.606045730361488	38.8218970944165
scenario_004	CDSeq2	expected	Astro	LINC01965	0.55269469715559	58.3784458962616
scenario_004	CDSeq2	expected	Astro	LINC02055	-0.150762938390123	110.367369071079
scenario_004	CDSeq2	expected	Astro	LINC02058	-0.258435238751678	71.6657046024024
scenario_004	CDSeq2	expected	Astro	LINC02147	0.0095836246678796	50.8334342719229
scenario_004	CDSeq2	expected	Astro	LINC02199	0.633881256130246	11.0128118447643
scenario_004	CDSeq2	expected	Astro	LINC02217	0.182816021222748	16.879876899929
scenario_004	CDSeq2	expected	Astro	LINC02253	0.389899745312405	16.4983147084657
scenario_004	CDSeq2	expected	Astro	LINC02254	0.0287537251219695	17.00706040814
scenario_004	CDSeq2	expected	Astro	LINC02263	-0.0276425259953868	11.4616120125863
scenario_004	CDSeq2	expected	Astro	LINC02283	0.0612728770313008	1.75110648509974
scenario_004	CDSeq2	expected	Astro	LINC02293	0.294564486058439	3.03720734906894
scenario_004	CDSeq2	expected	Astro	LINC02296	0.433778976176853	26.8543298663071
scenario_004	CDSeq2	expected	Astro	LINC02306	-0.288900010243496	27.9309833696221
scenario_004	CDSeq2	expected	Astro	LINC02327	-0.1137834665345	28.9316034206922
scenario_004	CDSeq2	expected	Astro	LINC02328	0.445183625585685	166.671424450237
scenario_004	CDSeq2	expected	Astro	LINC02341	0.832643040887917	49.1843754045105
scenario_004	CDSeq2	expected	Astro	LINC02359	-0.212268851970014	17.4059333876752
scenario_004	CDSeq2	expected	Astro	LINC02398	-0.00991561628991128	25.8603666982482
scenario_004	CDSeq2	expected	Astro	LINC02473	0.105986630028701	2.79533756689754
scenario_004	CDSeq2	expected	Astro	LINC02588	0.321458824776272	35.0973351991453
scenario_004	CDSeq2	expected	Astro	LINGO2	-0.213860859469954	151.213777246799
scenario_004	CDSeq2	expected	Astro	LIX1	-0.14293785408703	139.100352727335
scenario_004	CDSeq2	expected	Astro	LMCD1-AS1	0.469992653953811	1114.59314610224
scenario_004	CDSeq2	expected	Astro	LONP1	0.233356889185604	87.5466378743299
scenario_004	CDSeq2	expected	Astro	LOXL2	0.201125709779395	271.213535696553
scenario_004	CDSeq2	expected	Astro	LPAR3	0.385829479473609	90.7330057124136
scenario_004	CDSeq2	expected	Astro	LPAR5	-0.204715795748786	3.45115276685682
scenario_004	CDSeq2	expected	Astro	LPCAT2	-0.254882475568654	10.2775401478956
scenario_004	CDSeq2	expected	Astro	LPGAT1	0.375854670626465	94.2610863137706
scenario_004	CDSeq2	expected	Astro	LPP	0.281153212938652	1519.06335111659
scenario_004	CDSeq2	expected	Astro	LRP2	0.086354957153129	21.8259496473041
scenario_004	CDSeq2	expected	Astro	LRRC10B	0.0764644884793782	2.9940748794449
scenario_004	CDSeq2	expected	Astro	LRRC38	-0.309399634719417	7.99619336893597
scenario_004	CDSeq2	expected	Astro	LRRC4	-0.0843660876522305	37.9393560877577
scenario_004	CDSeq2	expected	Astro	LRRC41	0.41002554708574	92.4686318475511
scenario_004	CDSeq2	expected	Astro	LRRC43	0.730063482010149	39.8910448105961
scenario_004	CDSeq2	expected	Astro	LRRC4C	0.135463358411243	1718.12879168818
scenario_004	CDSeq2	expected	Astro	LRRC53	-0.146754695840967	4.7123581955866
scenario_004	CDSeq2	expected	Astro	LRRC63	-0.125345472755984	20.2173163041933
scenario_004	CDSeq2	expected	Astro	LRRC66	0.661774830294439	18.7420901718854
scenario_004	CDSeq2	expected	Astro	LRRIQ1	0.554549674171568	161.8149208547
scenario_004	CDSeq2	expected	Astro	LRRTM2	-0.0657807997778808	26.4409391209003
scenario_004	CDSeq2	expected	Astro	LRTM1	0.606633382469767	85.1593382272052
scenario_004	CDSeq2	expected	Astro	LSM11	0.119068432418646	18.2083611278671
scenario_004	CDSeq2	expected	Astro	LSM14A	0.340547650276717	253.386852002351
scenario_004	CDSeq2	expected	Astro	LSM8	0.198783586133731	95.5699544457519
scenario_004	CDSeq2	expected	Astro	LSMEM1	0.948786606989735	80.6979429843449
scenario_004	CDSeq2	expected	Astro	LST1	-0.0526417540614855	22.706098251706
scenario_004	CDSeq2	expected	Astro	LTV1	0.0391329991663167	21.0209157653184
scenario_004	CDSeq2	expected	Astro	LURAP1L-AS1	0.224614087651228	16.5474203687576
scenario_004	CDSeq2	expected	Astro	LUZP2	-0.383601207414591	66.9854494960473
scenario_004	CDSeq2	expected	Astro	LY86	-0.0234657647254321	5.43416506213272
scenario_004	CDSeq2	expected	Astro	LY86-AS1	0.0896662280314825	40.2333510563433
scenario_004	CDSeq2	expected	Astro	LYPD1	0.396008488370052	68.0438228284445
scenario_004	CDSeq2	expected	Astro	LYPD6B	0.0904076875277387	48.3980207988848
scenario_004	CDSeq2	expected	Astro	LYPD8	0.039450590312868	6.57078533557768
scenario_004	CDSeq2	expected	Astro	LYPLA1	-0.107779277529152	131.899160413497
scenario_004	CDSeq2	expected	Astro	LYPLAL1-DT	0.370288554690734	45.4858437765364
scenario_004	CDSeq2	expected	Astro	MACC1	-0.069102097999507	21.5947004105479
scenario_004	CDSeq2	expected	Astro	MACF1	0.482804407393813	5812.35934942247
scenario_004	CDSeq2	expected	Astro	MACROD2-AS1	0.0613823370495285	46.1484239255826
scenario_004	CDSeq2	expected	Astro	MAFG	0.455308477522683	153.897989028033
scenario_004	CDSeq2	expected	Astro	MAFK	0.0783608032918067	19.9866339757867
scenario_004	CDSeq2	expected	Astro	MAG	0.110750586287904	27.6486154364368
scenario_004	CDSeq2	expected	Astro	MAGEH1	0.338712609274098	73.757610353427
scenario_004	CDSeq2	expected	Astro	MALINC1	-0.117568591842211	26.6412128369942
scenario_004	CDSeq2	expected	Astro	MAN2A2	0.26641463357443	82.0768237841169
scenario_004	CDSeq2	expected	Astro	MANF	0.484008805115257	73.523952368403
scenario_004	CDSeq2	expected	Astro	MANSC1	0.495023552445428	94.4641738029666
scenario_004	CDSeq2	expected	Astro	MAP3K10	-0.288807596067282	98.0018370559142
scenario_004	CDSeq2	expected	Astro	MAP3K7	0.221693121134939	167.287488667829
scenario_004	CDSeq2	expected	Astro	MAP3K8	0.340880125427	100.928441813678
scenario_004	CDSeq2	expected	Astro	MAPK12	0.143552035710369	109.271868331037
scenario_004	CDSeq2	expected	Astro	MARCH10	0.207383000854993	32.7767785696917
scenario_004	CDSeq2	expected	Astro	MARCH11	-0.0650687318103156	10.4030515975534
scenario_004	CDSeq2	expected	Astro	MARCH3	0.401021569557018	1353.58403677086
scenario_004	CDSeq2	expected	Astro	MARCH5	0.864691166384582	113.495185019301
scenario_004	CDSeq2	expected	Astro	MARCH6	0.513534129818438	554.485353089729
scenario_004	CDSeq2	expected	Astro	MASP1	0.650858411943438	153.931334330251
scenario_004	CDSeq2	expected	Astro	MBD5	0.47166196880457	603.13723985134
scenario_004	CDSeq2	expected	Astro	MBTPS2	0.370096763046255	116.510992165626
scenario_004	CDSeq2	expected	Astro	MCAM	0.0818036946715028	9.25386423866383
scenario_004	CDSeq2	expected	Astro	MCAT	0.252507978152984	26.0561614089719
scenario_004	CDSeq2	expected	Astro	MCHR2	-0.214368259263645	20.7704185877535
scenario_004	CDSeq2	expected	Astro	MCM3	-0.0698096349036719	48.6324885228189
scenario_004	CDSeq2	expected	Astro	MCM3AP-AS1	0.566290766962065	62.7655016640807
scenario_004	CDSeq2	expected	Astro	MCOLN1	0.221991326746752	48.8102511859022
scenario_004	CDSeq2	expected	Astro	MCRIP2	0.969576531076917	185.34814700451
scenario_004	CDSeq2	expected	Astro	MECOM	0.390376325188202	94.1489889036081
scenario_004	CDSeq2	expected	Astro	MECR	0.42089255341495	72.1597610979995
scenario_004	CDSeq2	expected	Astro	MED19	0.816427593087119	46.3909178988423
scenario_004	CDSeq2	expected	Astro	MEGF11	0.105161571884955	131.455108244193
scenario_004	CDSeq2	expected	Astro	MEIOB	0.615791992995028	18.6780531112022
scenario_004	CDSeq2	expected	Astro	MEOX2	0.0682076065672538	55.0788234724253
scenario_004	CDSeq2	expected	Astro	MEPE	0.170131362534982	4.27988214936677
scenario_004	CDSeq2	expected	Astro	METAP2	0.14297822202188	161.283449043932
scenario_004	CDSeq2	expected	Astro	MFSD2A	0.79258142108792	67.6258029695124
scenario_004	CDSeq2	expected	Astro	MFSD6	-0.253836733238893	37.2054870850006
scenario_004	CDSeq2	expected	Astro	MGAT3	0.490385327553662	130.52355882523
scenario_004	CDSeq2	expected	Astro	MGST1	0.552772477119225	1414.1469901276
scenario_004	CDSeq2	expected	Astro	MICAL2	-0.0591290658587143	101.354685742937
scenario_004	CDSeq2	expected	Astro	MIGA2	0.413755452119405	74.267967444534
scenario_004	CDSeq2	expected	Astro	MIR124-2HG	0.240518292648056	92.2751901993573
scenario_004	CDSeq2	expected	Astro	MIR137HG	0.287636201969012	22.2477879852241
scenario_004	CDSeq2	expected	Astro	MIR2052HG	0.0955011860891238	223.185629793096
scenario_004	CDSeq2	expected	Astro	MIR3681HG	-0.211465141766475	70.5376153810263
scenario_004	CDSeq2	expected	Astro	MIR3976HG	0.147681574766488	10.5058891804212
scenario_004	CDSeq2	expected	Astro	MIRLET7BHG	0.796062389380399	305.82035743419
scenario_004	CDSeq2	expected	Astro	MIS18BP1	0.00288707565984132	41.0033448188425
scenario_004	CDSeq2	expected	Astro	MLC1	0.613767572905719	464.498405654805
scenario_004	CDSeq2	expected	Astro	MLH1	0.121840956333965	96.1980405187547
scenario_004	CDSeq2	expected	Astro	MLH3	0.38755288803219	122.817730282753
scenario_004	CDSeq2	expected	Astro	MLIP	-0.611206860550537	172.442140756202
scenario_004	CDSeq2	expected	Astro	MLXIP	0.0494128657645627	183.246826312114
scenario_004	CDSeq2	expected	Astro	MMD	0.481282118134999	58.6500922972635
scenario_004	CDSeq2	expected	Astro	MMP25-AS1	0.224190224771997	45.5246118914594
scenario_004	CDSeq2	expected	Astro	MMS19	0.448412916584166	140.12944716255
scenario_004	CDSeq2	expected	Astro	MMS22L	0.430449635562395	94.6458902022442
scenario_004	CDSeq2	expected	Astro	MOBP	-0.151392825251076	63.3071447551266
scenario_004	CDSeq2	expected	Astro	MOG	0.102146730185017	27.7556433875638
scenario_004	CDSeq2	expected	Astro	MOGAT1	0.53552290408939	59.054788607362
scenario_004	CDSeq2	expected	Astro	MON2	0.625622731189026	246.644933851738
scenario_004	CDSeq2	expected	Astro	MORC2-AS1	0.147452690075521	24.4011568779632
scenario_004	CDSeq2	expected	Astro	MORN1	0.478743320714408	69.2661920293001
scenario_004	CDSeq2	expected	Astro	MORN5	-0.0316136177985205	46.7669194535357
scenario_004	CDSeq2	expected	Astro	MOXD1	0.300116739021912	435.829270124338
scenario_004	CDSeq2	expected	Astro	MPND	0.245967289000374	43.6111014189296
scenario_004	CDSeq2	expected	Astro	MRC1	0.00666597448576032	26.4479489179067
scenario_004	CDSeq2	expected	Astro	MROH9	-0.183673702102782	12.664168373772
scenario_004	CDSeq2	expected	Astro	MRVI1	0.731379248259489	735.216370937471
scenario_004	CDSeq2	expected	Astro	MS4A4A	0.310884139228086	3.46411277283723
scenario_004	CDSeq2	expected	Astro	MS4A6A	0.515285698798443	4.04431696703566
scenario_004	CDSeq2	expected	Astro	MSANTD3	-0.0492192650717557	31.8052858111708
scenario_004	CDSeq2	expected	Astro	MSS51	0.286538771117723	40.188141102451
scenario_004	CDSeq2	expected	Astro	MT1G	0.897839619437247	575.05524959457
scenario_004	CDSeq2	expected	Astro	MT1M	0.831410761135285	634.334515255915
scenario_004	CDSeq2	expected	Astro	MTERF4	0.43063313631704	168.683333480671
scenario_004	CDSeq2	expected	Astro	MTHFR	0.142356967611495	76.9155931010057
scenario_004	CDSeq2	expected	Astro	MTIF3	0.406957415070885	135.713724678694
scenario_004	CDSeq2	expected	Astro	MTX2	-0.0448352129507292	156.336644529232
scenario_004	CDSeq2	expected	Astro	MUSK	0.694782964883549	53.0606032463211
scenario_004	CDSeq2	expected	Astro	MXRA7	0.0759778964292444	76.8845178578496
scenario_004	CDSeq2	expected	Astro	MYBPC1	0.430528344978726	287.091080435657
scenario_004	CDSeq2	expected	Astro	MYEF2	0.517875631092764	157.301879977182
scenario_004	CDSeq2	expected	Astro	MYH11	0.513716613106051	17.7910513539513
scenario_004	CDSeq2	expected	Astro	MYL6B	0.420671465180005	74.9396603645474
scenario_004	CDSeq2	expected	Astro	MYO10	0.480090490577741	640.479933862687
scenario_004	CDSeq2	expected	Astro	MYO5B	0.233391991258581	31.5133738174249
scenario_004	CDSeq2	expected	Astro	MYRF	0.118561915833438	30.7250187804185
scenario_004	CDSeq2	expected	Astro	MYT1	0.0572492340960702	24.4926205080796
scenario_004	CDSeq2	expected	Astro	N4BP1	0.145771939274097	140.779534193857
scenario_004	CDSeq2	expected	Astro	N4BP2	0.50652778581436	74.3846690856614
scenario_004	CDSeq2	expected	Astro	N4BP2L1	0.551847541573997	196.558206654602
scenario_004	CDSeq2	expected	Astro	NAP1L1	0.47301578667328	265.31685378838
scenario_004	CDSeq2	expected	Astro	NAP1L2	0.325416936269691	59.555597502846
scenario_004	CDSeq2	expected	Astro	NAPB	0.063585935138274	161.340855076414
scenario_004	CDSeq2	expected	Astro	NARFL	0.617283178187464	47.946425076634
scenario_004	CDSeq2	expected	Astro	NAT9	0.195560996591365	71.0659769712445
scenario_004	CDSeq2	expected	Astro	NBAT1	-0.0282782106785746	5.21569119659883
scenario_004	CDSeq2	expected	Astro	NBEAL1	0.382842642167222	274.9904849863
scenario_004	CDSeq2	expected	Astro	NBPF9	0.466549075597385	103.20598417284
scenario_004	CDSeq2	expected	Astro	NCF1	0.146549918595748	8.76306395790473
scenario_004	CDSeq2	expected	Astro	NCKAP1L	-0.092755235906864	6.96354890445276
scenario_004	CDSeq2	expected	Astro	NCLN	0.170553383477815	62.5167590857279
scenario_004	CDSeq2	expected	Astro	NCR3LG1	0.484497804628149	22.3535983908374
scenario_004	CDSeq2	expected	Astro	NDP	0.75086187601527	119.636426615615
scenario_004	CDSeq2	expected	Astro	NDST4	0.225272522534585	14.8476609827053
scenario_004	CDSeq2	expected	Astro	NDUFA4L2	0.113411518748376	9.64676031637465
scenario_004	CDSeq2	expected	Astro	NDUFA6	0.262800725394646	101.104864762515
scenario_004	CDSeq2	expected	Astro	NDUFAF7	0.260267878522821	81.3245597511395
scenario_004	CDSeq2	expected	Astro	NDUFV2-AS1	0.19550510427463	55.0392715239353
scenario_004	CDSeq2	expected	Astro	NEB	0.308747301331199	114.796918553578
scenario_004	CDSeq2	expected	Astro	NEIL1	0.530177916676134	137.534881117489
scenario_004	CDSeq2	expected	Astro	NEK5	0.618281411990202	85.6444030756426
scenario_004	CDSeq2	expected	Astro	NELL2	-0.171792744381755	145.604985253472
scenario_004	CDSeq2	expected	Astro	NEMF	0.131869825257386	238.357064162423
scenario_004	CDSeq2	expected	Astro	NET1	-0.209656044056957	18.2089393177798
scenario_004	CDSeq2	expected	Astro	NEU4	0.11850543454105	26.3615116055451
scenario_004	CDSeq2	expected	Astro	NEUROD6	0.468791855350525	19.3308766686532
scenario_004	CDSeq2	expected	Astro	NEXN	0.222860847040386	62.636583478732
scenario_004	CDSeq2	expected	Astro	NFATC4	0.67422564960986	123.668652118534
scenario_004	CDSeq2	expected	Astro	NFIC	0.492751522900361	275.035523113163
scenario_004	CDSeq2	expected	Astro	NFIX	0.186380403317976	403.478000880512
scenario_004	CDSeq2	expected	Astro	NFU1	0.455696365086762	90.6946787373572
scenario_004	CDSeq2	expected	Astro	NHSL1	0.871737723652268	1159.07103827727
scenario_004	CDSeq2	expected	Astro	NIFK	0.271826190110124	46.8137569344539
scenario_004	CDSeq2	expected	Astro	NINJ2	0.0986432446124984	17.5713566103141
scenario_004	CDSeq2	expected	Astro	NIPAL2	0.158847877274692	35.5017383659965
scenario_004	CDSeq2	expected	Astro	NIPSNAP3A	0.103698764193157	29.2950639061957
scenario_004	CDSeq2	expected	Astro	NKAIN1	0.174969635754171	31.068425808788
scenario_004	CDSeq2	expected	Astro	NKX2-2	0.493467630032255	159.583504760905
scenario_004	CDSeq2	expected	Astro	NKX6-2	0.36036530884942	28.2312316785012
scenario_004	CDSeq2	expected	Astro	NLGN2	0.633109149338615	113.522401474719
scenario_004	CDSeq2	expected	Astro	NLK	0.129231976879236	228.898925740603
scenario_004	CDSeq2	expected	Astro	NLRP1	0.194089123494693	157.955361237221
scenario_004	CDSeq2	expected	Astro	NME4	0.518640021843735	83.3932233988181
scenario_004	CDSeq2	expected	Astro	NMU	0.217215274136954	5.71632890751446
scenario_004	CDSeq2	expected	Astro	NOD1	0.419295672096696	244.769083716959
scenario_004	CDSeq2	expected	Astro	NOP58	0.231402398945348	116.651920424956
scenario_004	CDSeq2	expected	Astro	NOS1AP	-0.745144477488929	804.772447576356
scenario_004	CDSeq2	expected	Astro	NOTCH1	0.363863137437462	180.553096964676
scenario_004	CDSeq2	expected	Astro	NOX4	-0.453539059321573	25.1967401969819
scenario_004	CDSeq2	expected	Astro	NPAS1	0.210544135437926	36.3270413570983
scenario_004	CDSeq2	expected	Astro	NPFFR1	0.189824420314774	131.823755128312
scenario_004	CDSeq2	expected	Astro	NPHP3-ACAD11	-0.195077220110515	26.151226378681
scenario_004	CDSeq2	expected	Astro	NPPC	-0.0740795427028353	9.18812964738905
scenario_004	CDSeq2	expected	Astro	NPY	0.12591558858477	176.013580577942
scenario_004	CDSeq2	expected	Astro	NR6A1	0.377669361299958	407.905408731673
scenario_004	CDSeq2	expected	Astro	NRBP2	0.75176802769702	282.115504362029
scenario_004	CDSeq2	expected	Astro	NRDE2	0.382757988389754	223.184930951357
scenario_004	CDSeq2	expected	Astro	NRG1	-0.44762816345653	109.952173564051
scenario_004	CDSeq2	expected	Astro	NRIP3	-0.238049931430479	29.649827843854
scenario_004	CDSeq2	expected	Astro	NRL	-0.147476074101977	54.7027710624673
scenario_004	CDSeq2	expected	Astro	NRSN2-AS1	0.33679607644755	166.021005787664
scenario_004	CDSeq2	expected	Astro	NSL1	0.598041171591869	105.282221491776
scenario_004	CDSeq2	expected	Astro	NSUN6	0.136913545294502	293.529737860706
scenario_004	CDSeq2	expected	Astro	NT5E	0.505776584214296	129.08943398646
scenario_004	CDSeq2	expected	Astro	NTM	0.454391865517598	5504.22285847409
scenario_004	CDSeq2	expected	Astro	NTMT1	-0.19074394796212	63.1682304297927
scenario_004	CDSeq2	expected	Astro	NTN1	0.181854293475173	147.942201942835
scenario_004	CDSeq2	expected	Astro	NTRK3	0.256346220043236	1693.3777422387
scenario_004	CDSeq2	expected	Astro	NTSR2	0.630736758584069	188.313672491057
scenario_004	CDSeq2	expected	Astro	NUDT10	0.500632588961843	17.7642889860514
scenario_004	CDSeq2	expected	Astro	NUDT12	0.190656274383752	125.700696003846
scenario_004	CDSeq2	expected	Astro	NUDT4	0.728965696252285	239.76149231391
scenario_004	CDSeq2	expected	Astro	NUDT7	0.146685462972696	56.3050849525143
scenario_004	CDSeq2	expected	Astro	NUF2	0.313098434957053	52.5756719193349
scenario_004	CDSeq2	expected	Astro	NUP155	0.0582063956235558	103.287704562108
scenario_004	CDSeq2	expected	Astro	NUP188	-0.25398109478253	206.340415226056
scenario_004	CDSeq2	expected	Astro	NUPR1	0.750496812034234	272.31473669979
scenario_004	CDSeq2	expected	Astro	NWD1	0.616309423994764	527.45187863417
scenario_004	CDSeq2	expected	Astro	NXPH2	-0.30236337447179	18.797842444258
scenario_004	CDSeq2	expected	Astro	OCA2	0.377140149179508	20.1623000125631
scenario_004	CDSeq2	expected	Astro	OLFM3	-0.339732334517772	53.4978758751326
scenario_004	CDSeq2	expected	Astro	OLIG2	0.716207726048059	41.4477378841211
scenario_004	CDSeq2	expected	Astro	OLR1	-0.126686802628923	11.3594555425799
scenario_004	CDSeq2	expected	Astro	ONECUT2	0.0650441121314695	10.1822684555312
scenario_004	CDSeq2	expected	Astro	OPALIN	0.256906130117703	22.5913749716778
scenario_004	CDSeq2	expected	Astro	OPRD1	0.0921692699504794	19.6024898075275
scenario_004	CDSeq2	expected	Astro	OR14I1	-0.13820985941371	2.04990843701219
scenario_004	CDSeq2	expected	Astro	OR2L3	0.80692999251776	20.6176057823522
scenario_004	CDSeq2	expected	Astro	OR2L5	0.132213861819824	4.72607381711948
scenario_004	CDSeq2	expected	Astro	OSBP2	0.00360231312543512	207.219383763489
scenario_004	CDSeq2	expected	Astro	OSER1	0.363505069682507	63.9345345695018
scenario_004	CDSeq2	expected	Astro	OTOF	0.693428732222598	25.5129155602954
scenario_004	CDSeq2	expected	Astro	OTUD6B	-0.135312913280175	52.0944758527276
scenario_004	CDSeq2	expected	Astro	OXA1L	0.432831980908713	56.272989979696
scenario_004	CDSeq2	expected	Astro	PABPC1L2B	0.0257588145732254	5.16140806871152
scenario_004	CDSeq2	expected	Astro	PACRG-AS3	-0.274181916179209	18.2773139581521
scenario_004	CDSeq2	expected	Astro	PACS2	0.317689429664415	213.379214074295
scenario_004	CDSeq2	expected	Astro	PAFAH1B1	0.147599436721931	275.720736089439
scenario_004	CDSeq2	expected	Astro	PAICS	0.582072923706121	90.472491444591
scenario_004	CDSeq2	expected	Astro	PAK1IP1	0.0401065073695642	54.1132044903845
scenario_004	CDSeq2	expected	Astro	PALLD	0.686278507672851	1646.45840023879
scenario_004	CDSeq2	expected	Astro	PALM2	0.214399653875508	23.2085529475915
scenario_004	CDSeq2	expected	Astro	PALMD	0.027311966682473	19.4895255935655
scenario_004	CDSeq2	expected	Astro	PAMR1	0.734593541360899	902.354275842837
scenario_004	CDSeq2	expected	Astro	PAPLN	0.705742566791591	525.616874323108
scenario_004	CDSeq2	expected	Astro	PAPSS2	0.481183882559073	50.1008636379185
scenario_004	CDSeq2	expected	Astro	PAQR3	-0.033804148687358	156.584625440839
scenario_004	CDSeq2	expected	Astro	PARPBP	0.485572621988443	34.8893772990393
scenario_004	CDSeq2	expected	Astro	PARVG	0.302786620674649	4.16081220207213
scenario_004	CDSeq2	expected	Astro	PASK	0.307342178557158	43.3711835035973
scenario_004	CDSeq2	expected	Astro	PAWR	-0.0653760526723929	127.617573415288
scenario_004	CDSeq2	expected	Astro	PAX6	0.404575627361117	344.012362022716
scenario_004	CDSeq2	expected	Astro	PBDC1	-0.0985739044498874	20.3521565203261
scenario_004	CDSeq2	expected	Astro	PC	0.0542916552943609	193.005916536664
scenario_004	CDSeq2	expected	Astro	PCA3	-0.020989592265391	74.0155898508802
scenario_004	CDSeq2	expected	Astro	PCDH15	0.148326446270212	155.039189783354
scenario_004	CDSeq2	expected	Astro	PCDH19	0.482539735709269	103.086418095914
scenario_004	CDSeq2	expected	Astro	PCF11	0.222924504117095	134.55153474384
scenario_004	CDSeq2	expected	Astro	PCOLCE2	-0.303541028243747	10.1707837258333
scenario_004	CDSeq2	expected	Astro	PCP4L1	-0.0868340117932769	23.055431070203
scenario_004	CDSeq2	expected	Astro	PCYT1A	0.345064192362716	90.6037453397521
scenario_004	CDSeq2	expected	Astro	PDCD1LG2	-0.0986620440216505	31.6829546997775
scenario_004	CDSeq2	expected	Astro	PDE3B	-0.213006081040038	837.747632467006
scenario_004	CDSeq2	expected	Astro	PDE4B	0.441661592583579	1591.24362603592
scenario_004	CDSeq2	expected	Astro	PDGFD	-0.441263005888518	43.1807413267166
scenario_004	CDSeq2	expected	Astro	PDGFRA	0.0219205938682128	8.95679265204893
scenario_004	CDSeq2	expected	Astro	PDHB	0.276089186533286	59.6535732554258
scenario_004	CDSeq2	expected	Astro	PDRG1	0.48377907118092	35.8473020741973
scenario_004	CDSeq2	expected	Astro	PDZRN3	0.52290759379088	1224.14857218322
scenario_004	CDSeq2	expected	Astro	PDZRN4	-0.39133368975479	1425.8965162065
scenario_004	CDSeq2	expected	Astro	PECAM1	0.375043355420047	54.6266020866426
scenario_004	CDSeq2	expected	Astro	PEMT	-0.135782717020304	54.8941176687863
scenario_004	CDSeq2	expected	Astro	PES1	0.569795079842601	42.4397077916776
scenario_004	CDSeq2	expected	Astro	PFDN1	0.471997463911394	133.823402108635
scenario_004	CDSeq2	expected	Astro	PFKFB2	0.683433624390919	341.712914895415
scenario_004	CDSeq2	expected	Astro	PFKP	0.261321866898797	846.543213569029
scenario_004	CDSeq2	expected	Astro	PGAM5	0.322409158358036	50.5780702797369
scenario_004	CDSeq2	expected	Astro	PGBD2	0.114417724189324	13.6423102283791
scenario_004	CDSeq2	expected	Astro	PHC2	0.0553869915141237	185.213573107336
scenario_004	CDSeq2	expected	Astro	PHEX	0.180271348845902	71.1820817747923
scenario_004	CDSeq2	expected	Astro	PHF13	0.357950545485232	57.7745219371095
scenario_004	CDSeq2	expected	Astro	PHF3	0.483081498280423	270.932754723559
scenario_004	CDSeq2	expected	Astro	PHGDH	0.275671861644119	300.491659027339
scenario_004	CDSeq2	expected	Astro	PHKA2	0.430165923389882	103.402113155423
scenario_004	CDSeq2	expected	Astro	PHKG2	0.184686818583193	56.8231432628191
scenario_004	CDSeq2	expected	Astro	PHLDA1	0.885747531029572	92.1842809371206
scenario_004	CDSeq2	expected	Astro	PHTF1	0.394581322815135	97.2409223420562
scenario_004	CDSeq2	expected	Astro	PHYHD1	0.681763683768178	234.928725146722
scenario_004	CDSeq2	expected	Astro	PIAS1	0.119526908754108	385.904572059491
scenario_004	CDSeq2	expected	Astro	PIEZO2	-0.00631378712692559	81.5822112133203
scenario_004	CDSeq2	expected	Astro	PIF1	0.0974532968882246	30.7569295570241
scenario_004	CDSeq2	expected	Astro	PIGO	0.385904710903043	45.0221910880263
scenario_004	CDSeq2	expected	Astro	PIGX	0.478654087043965	110.447187632682
scenario_004	CDSeq2	expected	Astro	PIK3AP1	0.189748040899645	11.9593599131224
scenario_004	CDSeq2	expected	Astro	PIK3CD	0.339947146938617	68.5187955249634
scenario_004	CDSeq2	expected	Astro	PIK3R3	0.499085689817862	61.9051225240351
scenario_004	CDSeq2	expected	Astro	PIK3R5	0.202641218846521	11.7222804991582
scenario_004	CDSeq2	expected	Astro	PINLYP	0.28850480426828	43.39552829947
scenario_004	CDSeq2	expected	Astro	PITPNA	0.354961897741861	268.91958078891
scenario_004	CDSeq2	expected	Astro	PKD2L2	0.283274105861831	67.4436218381529
scenario_004	CDSeq2	expected	Astro	PLA2G4A	0.438999684878234	11.2145957128371
scenario_004	CDSeq2	expected	Astro	PLCB2	0.0743754191359438	6.51829034462514
scenario_004	CDSeq2	expected	Astro	PLD3	0.183869107058138	272.873387172403
scenario_004	CDSeq2	expected	Astro	PLD5	0.415954683032534	245.008294672501
scenario_004	CDSeq2	expected	Astro	PLEK	-0.0278570334593231	9.09598473244562
scenario_004	CDSeq2	expected	Astro	PLEKHA6	-0.0383352025225202	571.858135004106
scenario_004	CDSeq2	expected	Astro	PLEKHA8	0.603419808098263	111.77954970137
scenario_004	CDSeq2	expected	Astro	PLEKHG3	-0.178505575124516	157.835934130099
scenario_004	CDSeq2	expected	Astro	PLEKHH1	0.721886028436889	63.4339847529479
scenario_004	CDSeq2	expected	Astro	PLIN4	0.228096499881108	99.9720013099898
scenario_004	CDSeq2	expected	Astro	PLK1	-0.171648147669441	29.4205138231431
scenario_004	CDSeq2	expected	Astro	PLPP1	0.241382214134352	681.128175145759
scenario_004	CDSeq2	expected	Astro	PLPP4	0.278180406406698	161.752426811704
scenario_004	CDSeq2	expected	Astro	PLPPR2	-0.0142252870273914	120.639678257789
scenario_004	CDSeq2	expected	Astro	PLPPR5	-0.00209321380923545	16.2105104417218
scenario_004	CDSeq2	expected	Astro	PLS3	0.272781109825972	108.471737065469
scenario_004	CDSeq2	expected	Astro	PLS3-AS1	0.397738408086576	36.8054157381517
scenario_004	CDSeq2	expected	Astro	PLSCR1	0.28609719712569	654.540847745026
scenario_004	CDSeq2	expected	Astro	PLTP	0.589684175650198	202.929934386916
scenario_004	CDSeq2	expected	Astro	PMM2	0.357518007404567	110.956792394165
scenario_004	CDSeq2	expected	Astro	PMP22	0.528615584062877	543.51545556342
scenario_004	CDSeq2	expected	Astro	PNKP	0.516921743454514	105.903169772534
scenario_004	CDSeq2	expected	Astro	PNOC	0.262907063942397	10.7216781849727
scenario_004	CDSeq2	expected	Astro	PNPLA2	0.184830509829147	70.5845230233282
scenario_004	CDSeq2	expected	Astro	PNPLA3	0.351374814181376	128.069029925121
scenario_004	CDSeq2	expected	Astro	POC5	0.31882517835046	36.4578609345017
scenario_004	CDSeq2	expected	Astro	PODXL	0.196913429188671	36.4711413027987
scenario_004	CDSeq2	expected	Astro	POFUT1	-0.140047699817665	58.6939456218895
scenario_004	CDSeq2	expected	Astro	POGK	0.565579562465626	86.5078113757438
scenario_004	CDSeq2	expected	Astro	POGLUT1	-0.0580860543225934	74.794927308229
scenario_004	CDSeq2	expected	Astro	POGZ	0.56167608518055	360.632661831475
scenario_004	CDSeq2	expected	Astro	POLH	0.504846826689179	48.733211443313
scenario_004	CDSeq2	expected	Astro	POLR3C	0.0239932583649924	65.0055826570683
scenario_004	CDSeq2	expected	Astro	POLR3E	0.598659280025317	84.9991075772227
scenario_004	CDSeq2	expected	Astro	POMP	0.583402227583172	127.898983228077
scenario_004	CDSeq2	expected	Astro	POP1	0.21826301614066	65.3986613206058
scenario_004	CDSeq2	expected	Astro	POPDC3	-0.128594030663897	16.8457354484895
scenario_004	CDSeq2	expected	Astro	POSTN	-0.149521551872039	5.90460412517068
scenario_004	CDSeq2	expected	Astro	PPARGC1B	-0.0432664771894477	44.708238833072
scenario_004	CDSeq2	expected	Astro	PPIL1	0.493793238195471	28.8482451725473
scenario_004	CDSeq2	expected	Astro	PPP1R1A	0.0536886127954408	30.5844709434766
scenario_004	CDSeq2	expected	Astro	PPP1R26	0.405841105744799	67.8361472701479
scenario_004	CDSeq2	expected	Astro	PPP1R35	0.671016100747849	72.755960145999
scenario_004	CDSeq2	expected	Astro	PPP1R3C	0.739454155137686	467.456200557494
scenario_004	CDSeq2	expected	Astro	PPP1R3E	0.312093838225468	124.238970090672
scenario_004	CDSeq2	expected	Astro	PPP2R5B	0.157431116886307	80.3772877989096
scenario_004	CDSeq2	expected	Astro	PPP4R3B	0.551103116816755	107.509238387955
scenario_004	CDSeq2	expected	Astro	PPP5C	-0.282489513195456	159.655581906265
scenario_004	CDSeq2	expected	Astro	PPRC1	0.286591058452427	63.2371103033091
scenario_004	CDSeq2	expected	Astro	PPTC7	0.626940292353577	75.4512495385697
scenario_004	CDSeq2	expected	Astro	PRCC	0.796733974578653	110.937223542355
scenario_004	CDSeq2	expected	Astro	PRDM16	0.64096689256156	930.597059907083
scenario_004	CDSeq2	expected	Astro	PRDX5	0.715691995736868	178.885464063755
scenario_004	CDSeq2	expected	Astro	PRDX6	0.625381474456903	283.208978676588
scenario_004	CDSeq2	expected	Astro	PRIMA1	-0.211443846450379	58.4354920004225
scenario_004	CDSeq2	expected	Astro	PRKCD	-0.133422012894047	20.4496230842134
scenario_004	CDSeq2	expected	Astro	PRKCE	0.460949298508215	532.253626797815
scenario_004	CDSeq2	expected	Astro	PRKCI	0.306414265507123	89.3198427574501
scenario_004	CDSeq2	expected	Astro	PRKCQ	0.125381041151303	180.152654632437
scenario_004	CDSeq2	expected	Astro	PRKCZ	-0.266818725878398	35.4376811447997
scenario_004	CDSeq2	expected	Astro	PRKDC	0.378567186654888	177.968779756881
scenario_004	CDSeq2	expected	Astro	PRKG2	-0.0693687867500671	8.08715049296546
scenario_004	CDSeq2	expected	Astro	PRMT1	0.0428765927637274	90.761615773171
scenario_004	CDSeq2	expected	Astro	PRNP	0.818973839721496	576.077789372209
scenario_004	CDSeq2	expected	Astro	PROS1	0.459270535356145	353.395752573546
scenario_004	CDSeq2	expected	Astro	PRPF3	0.0682401602801063	162.97867985343
scenario_004	CDSeq2	expected	Astro	PRPF4	0.184156757662237	46.7165036695107
scenario_004	CDSeq2	expected	Astro	PRPF4B	0.620698153593059	106.86010742493
scenario_004	CDSeq2	expected	Astro	PRR18	0.366704227323084	48.2109705552867
scenario_004	CDSeq2	expected	Astro	PRRT4	0.135261110737802	15.3737137195862
scenario_004	CDSeq2	expected	Astro	PSAT1	0.678785438321119	414.301296802677
scenario_004	CDSeq2	expected	Astro	PSMD3	0.272521940187247	87.4663710232443
scenario_004	CDSeq2	expected	Astro	PSMD6	0.727395670177272	79.6728169970055
scenario_004	CDSeq2	expected	Astro	PSMG2	0.450099458598183	161.292227535146
scenario_004	CDSeq2	expected	Astro	PTBP1	0.691135352394563	67.1701332055043
scenario_004	CDSeq2	expected	Astro	PTCH1	0.343572567263324	676.901752633476
scenario_004	CDSeq2	expected	Astro	PTCHD1-AS	0.281027762930122	1822.97136802381
scenario_004	CDSeq2	expected	Astro	PTGS1	0.82046273979755	19.7336754819671
scenario_004	CDSeq2	expected	Astro	PTPN23	0.154373087139698	65.8679037810439
scenario_004	CDSeq2	expected	Astro	PTPN3	-0.472202542916527	22.5016229159807
scenario_004	CDSeq2	expected	Astro	PTPN4	0.0776992118044684	352.696734726298
scenario_004	CDSeq2	expected	Astro	PTPRB	0.0673169746151503	11.1312835717051
scenario_004	CDSeq2	expected	Astro	PTPRC	-0.239599151107092	8.50613903903655
scenario_004	CDSeq2	expected	Astro	PTPRD-AS2	0.0599677870001136	1.9272245604351
scenario_004	CDSeq2	expected	Astro	PTPRO	-0.23692244180397	107.982439753592
scenario_004	CDSeq2	expected	Astro	PTPRT	-0.291431198543609	141.785835834661
scenario_004	CDSeq2	expected	Astro	PTPRZ1	0.723637887771136	1190.0013013141
scenario_004	CDSeq2	expected	Astro	PTRH2	0.576716886584576	55.653886164667
scenario_004	CDSeq2	expected	Astro	PUM3	0.422501396932023	127.602618938095
scenario_004	CDSeq2	expected	Astro	PUS7	-0.0432243670693036	116.151720165108
scenario_004	CDSeq2	expected	Astro	PVALB	-0.152025407975597	23.9832241182762
scenario_004	CDSeq2	expected	Astro	PVR	0.0238924822170617	25.7581637774963
scenario_004	CDSeq2	expected	Astro	PWRN3	-0.09893913437668	8.49326922566503
scenario_004	CDSeq2	expected	Astro	PXDN	0.265602065731246	89.6890092447796
scenario_004	CDSeq2	expected	Astro	PYGM	0.568873817926298	126.149366045748
scenario_004	CDSeq2	expected	Astro	PZP	0.21084607237018	42.0689522303648
scenario_004	CDSeq2	expected	Astro	QPCT	0.102668935612947	13.3101346955357
scenario_004	CDSeq2	expected	Astro	QRFPR	0.0302576954233784	5.86804193899301
scenario_004	CDSeq2	expected	Astro	QSER1	0.566126720402877	105.339662452517
scenario_004	CDSeq2	expected	Astro	QSOX2	0.716785167653766	124.839406680482
scenario_004	CDSeq2	expected	Astro	R3HDM1	0.237745335296077	483.450251674757
scenario_004	CDSeq2	expected	Astro	R3HDM2	0.35944237592255	372.634895043198
scenario_004	CDSeq2	expected	Astro	R3HDM4	0.39764474814342	54.0927001031277
scenario_004	CDSeq2	expected	Astro	RAB18	0.64712017962964	141.003859612212
scenario_004	CDSeq2	expected	Astro	RAB26	0.406904925384025	152.393761468036
scenario_004	CDSeq2	expected	Astro	RAB27B	-0.0334112776551835	20.3878037665812
scenario_004	CDSeq2	expected	Astro	RAB3B	0.0547633874519132	19.1581870906333
scenario_004	CDSeq2	expected	Astro	RAB3GAP1	0.552047882957207	181.594801315412
scenario_004	CDSeq2	expected	Astro	RAB40C	0.276451682503578	115.910075355775
scenario_004	CDSeq2	expected	Astro	RAB6A	0.17384490576972	241.312898213844
scenario_004	CDSeq2	expected	Astro	RAC1	-0.22455979126596	178.729625452052
scenario_004	CDSeq2	expected	Astro	RAD9A	0.406854613030645	190.907908343739
scenario_004	CDSeq2	expected	Astro	RALBP1	-0.080248559218732	131.873751427072
scenario_004	CDSeq2	expected	Astro	RALGAPB	0.318048823758128	108.607303590578
scenario_004	CDSeq2	expected	Astro	RANBP3L	0.864506414009557	1698.60912399811
scenario_004	CDSeq2	expected	Astro	RANBP9	0.233036974988811	637.455467667015
scenario_004	CDSeq2	expected	Astro	RASGEF1C	0.273347385569019	49.1480530940267
scenario_004	CDSeq2	expected	Astro	RASGRF2-AS1	0.249064726772669	2.17050983449818
scenario_004	CDSeq2	expected	Astro	RASGRP3	-0.0748832210333701	67.4572360033287
scenario_004	CDSeq2	expected	Astro	RASIP1	0.0456669029413621	17.716053477545
scenario_004	CDSeq2	expected	Astro	RASL12	0.666837466047881	171.73948277569
scenario_004	CDSeq2	expected	Astro	RBL2	0.415464031572783	215.589872183976
scenario_004	CDSeq2	expected	Astro	RBM24	-0.12483640489838	9.21684042324953
scenario_004	CDSeq2	expected	Astro	RBM33	0.558296333857416	191.28076501156
scenario_004	CDSeq2	expected	Astro	RBM47	-0.0684156337631353	82.3547809183468
scenario_004	CDSeq2	expected	Astro	RBM8A	0.680646365035433	53.2602848295982
scenario_004	CDSeq2	expected	Astro	RCC1	0.143124375577562	69.1312462096552
scenario_004	CDSeq2	expected	Astro	RCL1	0.249980131690144	166.928333420771
scenario_004	CDSeq2	expected	Astro	RCN1	0.405781398967581	110.586671862039
scenario_004	CDSeq2	expected	Astro	RCSD1	0.375378633728083	17.7524103327726
scenario_004	CDSeq2	expected	Astro	RECQL	-0.0974434484447806	76.1486299403827
scenario_004	CDSeq2	expected	Astro	REPS1	0.544425062754743	591.316729561637
scenario_004	CDSeq2	expected	Astro	REX1BD	0.679809676762527	71.6117549897815
scenario_004	CDSeq2	expected	Astro	RFNG	0.17519263771192	176.224718528896
scenario_004	CDSeq2	expected	Astro	RFTN2	0.671801323180936	627.419516651595
scenario_004	CDSeq2	expected	Astro	RFX3	0.630428146319741	767.437741478706
scenario_004	CDSeq2	expected	Astro	RFX4	0.343755214832856	2812.9737306413
scenario_004	CDSeq2	expected	Astro	RGL1	0.598553127102238	960.104208246126
scenario_004	CDSeq2	expected	Astro	RGMA	0.513275713997864	796.633069965954
scenario_004	CDSeq2	expected	Astro	RGR	0.561605301293732	283.950134636655
scenario_004	CDSeq2	expected	Astro	RGS1	0.451594616943995	4.80827541956278
scenario_004	CDSeq2	expected	Astro	RGS10	-0.243536768480788	28.0248941833872
scenario_004	CDSeq2	expected	Astro	RGS20	0.799396685437707	1031.78022112738
scenario_004	CDSeq2	expected	Astro	RGS3	0.502018778501129	145.164526099453
scenario_004	CDSeq2	expected	Astro	RHOBTB3	0.324121385065098	1460.31974433613
scenario_004	CDSeq2	expected	Astro	RHOF	0.424267056249802	17.1060133837012
scenario_004	CDSeq2	expected	Astro	RHOQ	0.601757241497956	412.276566170521
scenario_004	CDSeq2	expected	Astro	RIC3	0.564224281769091	241.252608680398
scenario_004	CDSeq2	expected	Astro	RIMS1	0.0368154566247063	1078.59744488901
scenario_004	CDSeq2	expected	Astro	RINL	0.0775915689941757	15.6981968503914
scenario_004	CDSeq2	expected	Astro	RIPOR2	-0.027459916830712	313.772381602405
scenario_004	CDSeq2	expected	Astro	RLBP1	0.579878181265804	182.504215318935
scenario_004	CDSeq2	expected	Astro	RMND1	-0.161999983353089	86.1714286667788
scenario_004	CDSeq2	expected	Astro	RMND5A	0.35456145909248	143.776472014259
scenario_004	CDSeq2	expected	Astro	RNASE1	0.133588026444993	34.1144057858691
scenario_004	CDSeq2	expected	Astro	RND1	0.0908745693628571	112.66797452264
scenario_004	CDSeq2	expected	Astro	RNF111	-0.133269937606527	132.117496787158
scenario_004	CDSeq2	expected	Astro	RNF114	0.385200249398552	120.090496428727
scenario_004	CDSeq2	expected	Astro	RNF130	0.542104508040252	285.447476081933
scenario_004	CDSeq2	expected	Astro	RNF138	0.657640195804196	61.0072367218528
scenario_004	CDSeq2	expected	Astro	RNF149	0.338190543828603	212.581386815558
scenario_004	CDSeq2	expected	Astro	RNF157	0.423083488564716	227.215005103261
scenario_004	CDSeq2	expected	Astro	RNF166	0.678717610854537	45.4612030604081
scenario_004	CDSeq2	expected	Astro	RNF182	0.263751277170706	362.3804755922
scenario_004	CDSeq2	expected	Astro	RNF219-AS1	0.685136397591546	2387.53037426223
scenario_004	CDSeq2	expected	Astro	RNF220	0.0551307783396001	542.185301238148
scenario_004	CDSeq2	expected	Astro	RNF32	0.213755713848195	28.0447236435636
scenario_004	CDSeq2	expected	Astro	RNF43	0.467819751567453	203.631474185536
scenario_004	CDSeq2	expected	Astro	RNFT1	-0.0495743975067883	45.6946074630118
scenario_004	CDSeq2	expected	Astro	RNPEP	0.319860147183992	53.4117774635656
scenario_004	CDSeq2	expected	Astro	ROCK2	0.0804309286426029	277.778624372156
scenario_004	CDSeq2	expected	Astro	ROM1	0.236971159103668	74.3423841337229
scenario_004	CDSeq2	expected	Astro	RORB	0.393094476475993	831.330028522762
scenario_004	CDSeq2	expected	Astro	ROS1	-0.0725098115787708	2.1621784150364
scenario_004	CDSeq2	expected	Astro	RPAIN	0.330407491443881	85.4911205461439
scenario_004	CDSeq2	expected	Astro	RPF1	0.158911589057252	58.2924126610173
scenario_004	CDSeq2	expected	Astro	RPGR	-0.00366172226679049	149.584141429328
scenario_004	CDSeq2	expected	Astro	RPRD1A	0.120308360170475	140.10431392367
scenario_004	CDSeq2	expected	Astro	RPRML	0.228086535044005	23.4468723171383
scenario_004	CDSeq2	expected	Astro	RPUSD2	0.0454102861929926	45.7125787698108
scenario_004	CDSeq2	expected	Astro	RPUSD4	0.156059909570646	47.4049486759384
scenario_004	CDSeq2	expected	Astro	RRAGC	0.672572127585233	59.4659022023289
scenario_004	CDSeq2	expected	Astro	RRM2B	0.279188344075909	61.6293780547634
scenario_004	CDSeq2	expected	Astro	RRNAD1	0.866607494405798	57.011670102287
scenario_004	CDSeq2	expected	Astro	RRP12	0.171301094972874	89.4220155754251
scenario_004	CDSeq2	expected	Astro	RRP36	0.135492417509679	64.322788716396
scenario_004	CDSeq2	expected	Astro	RSPO3	-0.0486372045432874	30.934395657649
scenario_004	CDSeq2	expected	Astro	RTKN	-0.108924332357131	46.609652450684
scenario_004	CDSeq2	expected	Astro	RTL6	-0.250498886629343	32.5625379511693
scenario_004	CDSeq2	expected	Astro	RYR3	0.607297654093366	4467.99163385757
scenario_004	CDSeq2	expected	Astro	S100Z	-0.01890857719856	11.2377879558389
scenario_004	CDSeq2	expected	Astro	S1PR1	0.798022373471462	176.33529215233
scenario_004	CDSeq2	expected	Astro	S1PR5	0.102584686284125	2.81244223863091
scenario_004	CDSeq2	expected	Astro	SALL2	0.220053465574309	110.879128655708
scenario_004	CDSeq2	expected	Astro	SAMD1	0.634034624017555	101.441906170815
scenario_004	CDSeq2	expected	Astro	SAMD5	-0.65536967429902	39.7323619584099
scenario_004	CDSeq2	expected	Astro	SAMSN1	0.121125998539471	24.0571109446996
scenario_004	CDSeq2	expected	Astro	SAP30BP	0.455586088800828	169.697000125082
scenario_004	CDSeq2	expected	Astro	SAPCD2	0.1351533789931	7.24798643838168
scenario_004	CDSeq2	expected	Astro	SAR1A	-0.0818875306380092	69.292700173219
scenario_004	CDSeq2	expected	Astro	SATB2	0.446307491615629	106.191241703062
scenario_004	CDSeq2	expected	Astro	SAV1	-0.0272162037193247	62.7652038790088
scenario_004	CDSeq2	expected	Astro	SC5D	0.270742643522406	65.5032797237656
scenario_004	CDSeq2	expected	Astro	SCAF4	0.506789731276228	98.8459977700744
scenario_004	CDSeq2	expected	Astro	SCARA5	-0.123414700690055	9.98986791963546
scenario_004	CDSeq2	expected	Astro	SCD	0.46037960200755	224.196166984684
scenario_004	CDSeq2	expected	Astro	SCFD1	0.333041585370842	225.412310916287
scenario_004	CDSeq2	expected	Astro	SCHLAP1	-0.0571062885374933	96.3314753237777
scenario_004	CDSeq2	expected	Astro	SCIN	0.334522194840563	4.47776456031167
scenario_004	CDSeq2	expected	Astro	SCN9A	-0.24931900083626	10.6805460587598
scenario_004	CDSeq2	expected	Astro	SCRIB	0.168122041057863	88.6804610087545
scenario_004	CDSeq2	expected	Astro	SDC4	0.740696655852567	545.023399830275
scenario_004	CDSeq2	expected	Astro	SDF2L1	-0.0779826943928861	35.6905693406965
scenario_004	CDSeq2	expected	Astro	SDHA	0.111130715680577	80.3054856796346
scenario_004	CDSeq2	expected	Astro	SDHAF1	0.194626702315795	28.0113320418834
scenario_004	CDSeq2	expected	Astro	SDS	0.54873963393664	166.416719374177
scenario_004	CDSeq2	expected	Astro	SEC16B	0.142488777046792	35.4612080787602
scenario_004	CDSeq2	expected	Astro	SEC24A	0.167457155953249	72.6297967320312
scenario_004	CDSeq2	expected	Astro	SEC63	0.309489501904791	96.9410522440373
scenario_004	CDSeq2	expected	Astro	SELENON	0.305544483084668	26.9184407509107
scenario_004	CDSeq2	expected	Astro	SELPLG	0.166588876062862	5.58409165851408
scenario_004	CDSeq2	expected	Astro	SEMA3A	0.523066423196961	242.089601300244
scenario_004	CDSeq2	expected	Astro	SEMA3E	0.0574587774541043	59.0434856155187
scenario_004	CDSeq2	expected	Astro	SEMA4C	0.229610332438986	68.0749765293111
scenario_004	CDSeq2	expected	Astro	SEMA5A	-0.0106713601164565	169.682531762302
scenario_004	CDSeq2	expected	Astro	SENP5	0.17236108359575	223.969456774999
scenario_004	CDSeq2	expected	Astro	SEPHS2	0.495147938202689	40.885304299293
scenario_004	CDSeq2	expected	Astro	SEPT6	0.519105768109459	86.147252837252
scenario_004	CDSeq2	expected	Astro	SERPINE1	-0.284617524057422	24.7780380894971
scenario_004	CDSeq2	expected	Astro	SERPINH1	0.659345178319088	477.218155270593
scenario_004	CDSeq2	expected	Astro	SEZ6L	0.335709264437692	506.733889087466
scenario_004	CDSeq2	expected	Astro	SFR1	0.142779356448573	22.3605044210887
scenario_004	CDSeq2	expected	Astro	SFT2D3	0.490143238563749	29.4440802540366
scenario_004	CDSeq2	expected	Astro	SFXN4	0.687916486094819	132.125778251607
scenario_004	CDSeq2	expected	Astro	SGF29	0.120848728184725	64.6522812159371
scenario_004	CDSeq2	expected	Astro	SGPP2	0.0484944622640425	33.1473710083795
scenario_004	CDSeq2	expected	Astro	SH3BGRL3	0.480276987870849	87.6859118055001
scenario_004	CDSeq2	expected	Astro	SH3BP5L	0.122572595527232	29.4735520640211
scenario_004	CDSeq2	expected	Astro	SH3GL1	0.288040328584427	71.9040557386219
scenario_004	CDSeq2	expected	Astro	SH3KBP1	0.461258807109288	73.5515004293198
scenario_004	CDSeq2	expected	Astro	SH3TC2	0.26667547790511	13.4301431263734
scenario_004	CDSeq2	expected	Astro	SH3TC2-DT	0.103131080058962	5.22325393138571
scenario_004	CDSeq2	expected	Astro	SHISA6	0.123187315699575	715.844301189852
scenario_004	CDSeq2	expected	Astro	SIAH3	0.155196744021958	3.67365118293434
scenario_004	CDSeq2	expected	Astro	SIGLEC10	0.0658402553471064	2.54499925932549
scenario_004	CDSeq2	expected	Astro	SIGLEC8	-0.0960280152667614	3.13343381140216
scenario_004	CDSeq2	expected	Astro	SIM2	-0.164405847573603	7.90557635607472
scenario_004	CDSeq2	expected	Astro	SIRPA	0.695086269753824	472.476520741307
scenario_004	CDSeq2	expected	Astro	SIRPB2	-0.175687243780203	18.4084649378348
scenario_004	CDSeq2	expected	Astro	SIRT1	-0.201589778264656	94.8971947012429
scenario_004	CDSeq2	expected	Astro	SIRT3	0.248057782412651	57.8692845281124
scenario_004	CDSeq2	expected	Astro	SIRT7	0.286902859317499	81.2711299421399
scenario_004	CDSeq2	expected	Astro	SKIV2L	0.0386415063378028	57.5562473135336
scenario_004	CDSeq2	expected	Astro	SLA	0.227125605328938	4.90328443006692
scenario_004	CDSeq2	expected	Astro	SLC11A1	-0.256199761372591	26.1837698795956
scenario_004	CDSeq2	expected	Astro	SLC13A5	0.585480064182878	179.535506419309
scenario_004	CDSeq2	expected	Astro	SLC14A1	0.7573888146262	2157.68937057097
scenario_004	CDSeq2	expected	Astro	SLC16A1	-0.053012179025262	57.6326267647212
scenario_004	CDSeq2	expected	Astro	SLC16A1-AS1	0.530331185603516	254.241063442551
scenario_004	CDSeq2	expected	Astro	SLC16A3	0.28251021335827	62.2495224014618
scenario_004	CDSeq2	expected	Astro	SLC16A6	0.357012018518829	86.1642747487547
scenario_004	CDSeq2	expected	Astro	SLC16A7	0.086733009442872	120.518152096435
scenario_004	CDSeq2	expected	Astro	SLC16A9	0.352821256381266	607.050533313683
scenario_004	CDSeq2	expected	Astro	SLC17A5	-0.24393431949276	170.209354947046
scenario_004	CDSeq2	expected	Astro	SLC17A7	0.221617965138534	94.6052195877499
scenario_004	CDSeq2	expected	Astro	SLC17A8	0.0305567029202064	19.4558353037486
scenario_004	CDSeq2	expected	Astro	SLC19A3	-0.0693485063937448	41.3333389769717
scenario_004	CDSeq2	expected	Astro	SLC1A2	0.733158195890717	14354.1647697668
scenario_004	CDSeq2	expected	Astro	SLC22A10	0.212498445503488	17.7689071446668
scenario_004	CDSeq2	expected	Astro	SLC22A18	0.635977583918504	35.0258991840538
scenario_004	CDSeq2	expected	Astro	SLC22A3	-0.430518512953255	149.733726307709
scenario_004	CDSeq2	expected	Astro	SLC22A6	0.398020891589252	58.013796404754
scenario_004	CDSeq2	expected	Astro	SLC22A8	0.401924102583181	16.2468092615283
scenario_004	CDSeq2	expected	Astro	SLC22A9	0.0096899590483811	2.37856854156672
scenario_004	CDSeq2	expected	Astro	SLC25A1	0.887454541229096	86.0752547891637
scenario_004	CDSeq2	expected	Astro	SLC25A18	0.694602754183386	885.039310915662
scenario_004	CDSeq2	expected	Astro	SLC25A23	0.362333843730076	69.3086721937672
scenario_004	CDSeq2	expected	Astro	SLC25A26	0.0102487938271499	422.383796647444
scenario_004	CDSeq2	expected	Astro	SLC26A4	-0.0269886702232861	45.6938389763856
scenario_004	CDSeq2	expected	Astro	SLC27A2	0.0102231894642251	46.9088603210432
scenario_004	CDSeq2	expected	Astro	SLC27A4	0.0491320669395047	87.2321020858272
scenario_004	CDSeq2	expected	Astro	SLC2A1	0.385925570326896	297.55649259619
scenario_004	CDSeq2	expected	Astro	SLC2A5	0.000551423634334538	33.7676162439267
scenario_004	CDSeq2	expected	Astro	SLC31A2	0.0297427943434663	19.565226359981
scenario_004	CDSeq2	expected	Astro	SLC32A1	0.139529593511603	7.30729304404137
scenario_004	CDSeq2	expected	Astro	SLC35A1	0.26236294373606	34.2693076270627
scenario_004	CDSeq2	expected	Astro	SLC35F1	-0.0182085727743314	1452.30979055922
scenario_004	CDSeq2	expected	Astro	SLC35F4	-0.218261714714534	57.3244026329593
scenario_004	CDSeq2	expected	Astro	SLC35G1	0.398593149938204	28.6854538643142
scenario_004	CDSeq2	expected	Astro	SLC39A1	0.507579381783227	131.664616379894
scenario_004	CDSeq2	expected	Astro	SLC39A12	0.909381279875762	660.935842197318
scenario_004	CDSeq2	expected	Astro	SLC39A8	0.0619812664077309	74.4600752719029
scenario_004	CDSeq2	expected	Astro	SLC45A3	0.226300960649218	10.6402066825629
scenario_004	CDSeq2	expected	Astro	SLC5A11	-0.00174137384988281	54.7254923809995
scenario_004	CDSeq2	expected	Astro	SLC5A4	0.258765907968966	4.47042864167211
scenario_004	CDSeq2	expected	Astro	SLC6A13	-0.0802726470630199	38.3033471361598
scenario_004	CDSeq2	expected	Astro	SLC6A15	0.0155297470756637	24.8936738584588
scenario_004	CDSeq2	expected	Astro	SLC6A7	-0.120912904625663	34.1148492315961
scenario_004	CDSeq2	expected	Astro	SLC7A1	0.304579504771091	126.388909135466
scenario_004	CDSeq2	expected	Astro	SLC7A5	0.489268895808481	360.297383558224
scenario_004	CDSeq2	expected	Astro	SLC9A1	0.611145324383306	43.6799290854204
scenario_004	CDSeq2	expected	Astro	SLC9A3R2	0.134884039570066	21.3650744499168
scenario_004	CDSeq2	expected	Astro	SLC9B2	0.180492003229215	354.85939673545
scenario_004	CDSeq2	expected	Astro	SLCO1C1	0.620115649975026	931.683387058315
scenario_004	CDSeq2	expected	Astro	SLCO4A1	0.179034882971764	66.7448667798047
scenario_004	CDSeq2	expected	Astro	SLIT2	0.0543242635298615	70.2789049665053
scenario_004	CDSeq2	expected	Astro	SLITRK4	0.581764581648694	26.4788833462414
scenario_004	CDSeq2	expected	Astro	SMAD6	-0.0206159333303541	142.127079510169
scenario_004	CDSeq2	expected	Astro	SMCHD1	0.16266335257346	223.551095394733
scenario_004	CDSeq2	expected	Astro	SMIM10L2A	0.122834580194886	28.4434311977793
scenario_004	CDSeq2	expected	Astro	SMIM15	0.164519079024766	27.9087536685046
scenario_004	CDSeq2	expected	Astro	SMIM15-AS1	0.160827641500198	55.2823607344628
scenario_004	CDSeq2	expected	Astro	SMIM19	0.738644050211809	91.2636017966463
scenario_004	CDSeq2	expected	Astro	SMIM2-AS1	0.529637645503094	29.9951171835433
scenario_004	CDSeq2	expected	Astro	SMIM3	-0.125792281019333	91.6159984782774
scenario_004	CDSeq2	expected	Astro	SMOC1	0.204522909999652	98.9014094242098
scenario_004	CDSeq2	expected	Astro	SMOX	0.412994658414539	194.16884662364
scenario_004	CDSeq2	expected	Astro	SMURF1	0.408669839746862	224.681042819862
scenario_004	CDSeq2	expected	Astro	SNAP25-AS1	0.06888798407389	144.765040597904
scenario_004	CDSeq2	expected	Astro	SNAP91	0.496146451262687	221.006900375187
scenario_004	CDSeq2	expected	Astro	SNCAIP	0.5013932416956	283.116574539269
scenario_004	CDSeq2	expected	Astro	SNHG21	0.00536581777682053	32.2804680769417
scenario_004	CDSeq2	expected	Astro	SNRNP25	0.312441562978963	69.2138105984525
scenario_004	CDSeq2	expected	Astro	SNRPB2	0.441023274174129	82.2621197957486
scenario_004	CDSeq2	expected	Astro	SNRPN	-0.10328435902039	92.3357082566017
scenario_004	CDSeq2	expected	Astro	SNTG2	0.682241687530354	223.958358361
scenario_004	CDSeq2	expected	Astro	SNX22	-0.228573163470876	5.18545703225108
scenario_004	CDSeq2	expected	Astro	SNX3	0.666310032281535	270.727158698959
scenario_004	CDSeq2	expected	Astro	SOCS3	0.611555826025016	295.753619373747
scenario_004	CDSeq2	expected	Astro	SOCS7	0.330335794257402	78.6420595233638
scenario_004	CDSeq2	expected	Astro	SORCS2	0.568864069666239	555.633966885279
scenario_004	CDSeq2	expected	Astro	SORCS3	0.0764396983272585	74.4426278444398
scenario_004	CDSeq2	expected	Astro	SOX2	0.536513802275213	618.693108916008
scenario_004	CDSeq2	expected	Astro	SOX4	-0.174266914187568	20.4214313635046
scenario_004	CDSeq2	expected	Astro	SOX9	0.796265475184755	358.476360907247
scenario_004	CDSeq2	expected	Astro	SPAG17	0.607334550956493	24.8447374412629
scenario_004	CDSeq2	expected	Astro	SPAG9	0.257329504016107	519.323897803918
scenario_004	CDSeq2	expected	Astro	SPCS3	-0.090369201260493	90.8266320878406
scenario_004	CDSeq2	expected	Astro	SPDL1	0.041745494791211	29.5345671692104
scenario_004	CDSeq2	expected	Astro	SPDYE5	0.799580527270414	177.470018978545
scenario_004	CDSeq2	expected	Astro	SPG21	0.488928445837146	94.2073599692572
scenario_004	CDSeq2	expected	Astro	SPHKAP	-0.144717964410778	17.6366742921727
scenario_004	CDSeq2	expected	Astro	SPRY4	-0.0302010211641247	112.317536659868
scenario_004	CDSeq2	expected	Astro	SPSB4	0.175310978598445	8.51920349823967
scenario_004	CDSeq2	expected	Astro	SPTY2D1OS	0.511237173420628	135.061336752711
scenario_004	CDSeq2	expected	Astro	SREBF2	0.389532316932327	475.721978319852
scenario_004	CDSeq2	expected	Astro	SREK1IP1	0.325696779307274	141.289062201787
scenario_004	CDSeq2	expected	Astro	SRP14-AS1	0.746837218815142	108.347101929583
scenario_004	CDSeq2	expected	Astro	SRP54	0.540043757861988	161.388816520609
scenario_004	CDSeq2	expected	Astro	SRP9	0.336602064759685	182.547540771853
scenario_004	CDSeq2	expected	Astro	SRPK3	0.0797063771811488	44.9229735454683
scenario_004	CDSeq2	expected	Astro	SRRM1	0.203527550512742	136.272781898157
scenario_004	CDSeq2	expected	Astro	SSNA1	0.724381734668842	108.895987711851
scenario_004	CDSeq2	expected	Astro	SST	0.222464987812345	254.95905279275
scenario_004	CDSeq2	expected	Astro	ST18	-0.0412716898289919	76.1900105043706
scenario_004	CDSeq2	expected	Astro	ST6GALNAC5	0.267890911138621	335.15371560097
scenario_004	CDSeq2	expected	Astro	ST8SIA6	0.0946912660188594	8.00477927823984
scenario_004	CDSeq2	expected	Astro	STAB1	0.342935431044767	12.0854927677619
scenario_004	CDSeq2	expected	Astro	STAC2	0.29158011643981	17.9601765205256
scenario_004	CDSeq2	expected	Astro	STAT2	0.401043608940565	142.422398417066
scenario_004	CDSeq2	expected	Astro	STK32A	0.820714059064588	1270.69704730503
scenario_004	CDSeq2	expected	Astro	STK32A-AS1	-0.317947509051477	44.9144216288149
scenario_004	CDSeq2	expected	Astro	STK32B	0.154403094714926	45.9248793942898
scenario_004	CDSeq2	expected	Astro	STOM	0.688891034762328	257.682916807612
scenario_004	CDSeq2	expected	Astro	STON2	0.607571919089928	1023.1720026545
scenario_004	CDSeq2	expected	Astro	STOX1	0.654430330471052	506.608517384611
scenario_004	CDSeq2	expected	Astro	STXBP5	0.368351736940107	926.006413223605
scenario_004	CDSeq2	expected	Astro	STYK1	0.27958006454942	22.2887788603063
scenario_004	CDSeq2	expected	Astro	SULF1	0.27563282481103	277.939608321195
scenario_004	CDSeq2	expected	Astro	SULT4A1	-0.0506650371602421	71.6829591791905
scenario_004	CDSeq2	expected	Astro	SUN2	0.668963377451215	191.497612659728
scenario_004	CDSeq2	expected	Astro	SUPT7L	0.751043510827004	70.0128415459529
scenario_004	CDSeq2	expected	Astro	SUSD6	0.260873807856169	314.585557608318
scenario_004	CDSeq2	expected	Astro	SV2B	0.0163471374052191	61.0999597560431
scenario_004	CDSeq2	expected	Astro	SVIL	0.346607966998675	216.992491808322
scenario_004	CDSeq2	expected	Astro	SYCE1	0.0563734669015832	21.2371664801746
scenario_004	CDSeq2	expected	Astro	SYK	-0.0331703678716968	6.5729362752123
scenario_004	CDSeq2	expected	Astro	SYN1	0.52495840445212	58.557217750885
scenario_004	CDSeq2	expected	Astro	SYNE2	0.205377736957895	137.707224386819
scenario_004	CDSeq2	expected	Astro	SYNJ2	-0.611944966739909	77.5518705100402
scenario_004	CDSeq2	expected	Astro	SYNPR	0.029741344279727	65.9368289799583
scenario_004	CDSeq2	expected	Astro	SYPL1	0.591376039469741	89.8728829749641
scenario_004	CDSeq2	expected	Astro	SYT17	0.00272960069514788	929.307137667718
scenario_004	CDSeq2	expected	Astro	TAB1	0.113492693961967	136.445944018621
scenario_004	CDSeq2	expected	Astro	TAC1	0.15964956786833	17.6794395801593
scenario_004	CDSeq2	expected	Astro	TAC3	-0.118587366766898	13.3952609743308
scenario_004	CDSeq2	expected	Astro	TACR1	0.214977078964462	22.7627289319174
scenario_004	CDSeq2	expected	Astro	TAF1B	0.452197074666643	91.2367905604597
scenario_004	CDSeq2	expected	Astro	TAF1C	0.62320822478799	133.394468006988
scenario_004	CDSeq2	expected	Astro	TAF1D	0.399303447282668	218.255119378464
scenario_004	CDSeq2	expected	Astro	TAGLN3	0.277670892040832	131.378714328364
scenario_004	CDSeq2	expected	Astro	TANC2	0.444675540235969	249.792932703991
scenario_004	CDSeq2	expected	Astro	TANK	0.701094120652279	192.882595681312
scenario_004	CDSeq2	expected	Astro	TAOK2	0.578440241403698	79.5171573856205
scenario_004	CDSeq2	expected	Astro	TAPT1-AS1	0.504209793151686	504.33490526282
scenario_004	CDSeq2	expected	Astro	TBC1D12	-0.0733905697829453	122.122464972058
scenario_004	CDSeq2	expected	Astro	TBC1D22A	0.547855191313227	269.40795833149
scenario_004	CDSeq2	expected	Astro	TBC1D31	0.262081559944961	86.3476307941475
scenario_004	CDSeq2	expected	Astro	TBKBP1	0.599786999081904	74.3676631760555
scenario_004	CDSeq2	expected	Astro	TBR1	0.303675371787068	1.8471820931071
scenario_004	CDSeq2	expected	Astro	TBXAS1	0.168911528508696	43.7235928006044
scenario_004	CDSeq2	expected	Astro	TCEAL3	0.711394812941622	78.0365193821218
scenario_004	CDSeq2	expected	Astro	TCTEX1D1	0.158298810070511	33.6283556892339
scenario_004	CDSeq2	expected	Astro	TDRD9	-0.0630287918105294	36.7027236091995
scenario_004	CDSeq2	expected	Astro	TEC	-0.435248374674375	28.3162079531152
scenario_004	CDSeq2	expected	Astro	TEFM	0.461677925878604	112.763435963763
scenario_004	CDSeq2	expected	Astro	TELO2	0.175887353136703	70.8522523091725
scenario_004	CDSeq2	expected	Astro	TENM3	0.248945109462517	229.728759790393
scenario_004	CDSeq2	expected	Astro	TENT4A	0.529374950997109	102.890418074311
scenario_004	CDSeq2	expected	Astro	TENT4B	0.443597274425318	214.984083390946
scenario_004	CDSeq2	expected	Astro	TESPA1	0.280332458286776	44.5341724449984
scenario_004	CDSeq2	expected	Astro	TF	0.319727174600093	180.939306842223
scenario_004	CDSeq2	expected	Astro	TFAM	0.012787250683231	48.6181887265462
scenario_004	CDSeq2	expected	Astro	TFEC	0.112713425873746	15.6311879130719
scenario_004	CDSeq2	expected	Astro	TFPT	0.670208740382375	45.0713510985738
scenario_004	CDSeq2	expected	Astro	TGFBR1	0.0217476234730644	81.3233143671252
scenario_004	CDSeq2	expected	Astro	THAP2	0.190551844167067	42.7359018840971
scenario_004	CDSeq2	expected	Astro	THAP6	0.31302238862648	97.116376148928
scenario_004	CDSeq2	expected	Astro	THOC2	0.118411238227054	226.153909875341
scenario_004	CDSeq2	expected	Astro	THSD4	0.282814591174141	282.964759484263
scenario_004	CDSeq2	expected	Astro	THSD7B	0.50537315784335	100.628098097844
scenario_004	CDSeq2	expected	Astro	TIAL1	0.139832329750324	153.754132154879
scenario_004	CDSeq2	expected	Astro	TIMM8B	0.510198515621192	80.635178650007
scenario_004	CDSeq2	expected	Astro	TINAG	-0.0651632818141271	3.41097077865471
scenario_004	CDSeq2	expected	Astro	TJP1	0.483748593790419	572.750113978953
scenario_004	CDSeq2	expected	Astro	TLR2	0.359585048061465	90.6116899402084
scenario_004	CDSeq2	expected	Astro	TLR5	-0.0576837088412058	10.4952518564402
scenario_004	CDSeq2	expected	Astro	TM2D2	0.4290279350507	49.612196337845
scenario_004	CDSeq2	expected	Astro	TMC6	0.0865577888770586	65.5902301664117
scenario_004	CDSeq2	expected	Astro	TMED8	0.209749877192677	195.148496297606
scenario_004	CDSeq2	expected	Astro	TMEM100	0.14783014104698	35.9080762128877
scenario_004	CDSeq2	expected	Astro	TMEM107	0.428149446320738	30.4239085465772
scenario_004	CDSeq2	expected	Astro	TMEM125	0.340525246080481	11.3224809663997
scenario_004	CDSeq2	expected	Astro	TMEM136	-0.00761681059023178	138.625182602888
scenario_004	CDSeq2	expected	Astro	TMEM144	-0.313836636886027	440.62727940395
scenario_004	CDSeq2	expected	Astro	TMEM14A	0.462542395807961	148.748142432739
scenario_004	CDSeq2	expected	Astro	TMEM178A	0.24821061205235	58.1060003937403
scenario_004	CDSeq2	expected	Astro	TMEM18	0.564527339051316	57.0096701646377
scenario_004	CDSeq2	expected	Astro	TMEM235	0.390599139278392	8.13842710143159
scenario_004	CDSeq2	expected	Astro	TMEM240	0.344910538621771	24.722559434458
scenario_004	CDSeq2	expected	Astro	TMEM243	0.199613751494879	65.9677538492361
scenario_004	CDSeq2	expected	Astro	TMEM246-AS1	0.141886873657318	28.7618935530353
scenario_004	CDSeq2	expected	Astro	TMEM248	-0.139202743516051	160.47455352141
scenario_004	CDSeq2	expected	Astro	TMEM39B	0.117566455991923	44.3287886546077
scenario_004	CDSeq2	expected	Astro	TMEM50B	-0.111629114787823	167.765340905445
scenario_004	CDSeq2	expected	Astro	TMEM59	0.63034531859885	223.87427510665
scenario_004	CDSeq2	expected	Astro	TMEM67	0.328446659008952	114.739556749917
scenario_004	CDSeq2	expected	Astro	TMEM98	-0.143867411323839	45.5359061616119
scenario_004	CDSeq2	expected	Astro	TMEM9B	0.725178550836952	109.541886659243
scenario_004	CDSeq2	expected	Astro	TMF1	-0.00772123185384844	82.2394089202021
scenario_004	CDSeq2	expected	Astro	TMPRSS5	0.319698457684766	184.649242256872
scenario_004	CDSeq2	expected	Astro	TMSB4X	0.259107348789204	870.897684490918
scenario_004	CDSeq2	expected	Astro	TNC	0.699980197141923	579.428178454915
scenario_004	CDSeq2	expected	Astro	TNFRSF10D	0.0830151937787496	16.8253229027335
scenario_004	CDSeq2	expected	Astro	TNFRSF1B	-0.381927521412459	27.5340573519845
scenario_004	CDSeq2	expected	Astro	TNKS	0.606557314245442	281.688930435896
scenario_004	CDSeq2	expected	Astro	TNR	0.460698843624324	841.447491776245
scenario_004	CDSeq2	expected	Astro	TNRC6B	0.296665257903718	810.484952172028
scenario_004	CDSeq2	expected	Astro	TOMM40	0.775229479872073	93.9033089857526
scenario_004	CDSeq2	expected	Astro	TOP2B	0.18993322495125	167.431045873252
scenario_004	CDSeq2	expected	Astro	TP53TG5	-0.0127790120805636	32.9910898656865
scenario_004	CDSeq2	expected	Astro	TPD52L1	0.721870101173536	1822.16613859207
scenario_004	CDSeq2	expected	Astro	TPR	0.53603509792021	120.955052789194
scenario_004	CDSeq2	expected	Astro	TPRG1L	0.198717239829567	68.0854657238135
scenario_004	CDSeq2	expected	Astro	TPST1	0.470847030506032	2811.99293064996
scenario_004	CDSeq2	expected	Astro	TRAF3IP2	0.611103327353116	184.688684857981
scenario_004	CDSeq2	expected	Astro	TRAF3IP2-AS1	0.644549511210195	488.315168645625
scenario_004	CDSeq2	expected	Astro	TRAF3IP3	-0.331285675058868	4.67837240842012
scenario_004	CDSeq2	expected	Astro	TRAM1L1	0.123931029461905	40.249624172212
scenario_004	CDSeq2	expected	Astro	TRAPPC1	0.564561407403497	97.9406427488831
scenario_004	CDSeq2	expected	Astro	TRIL	0.556179849588646	282.964511283248
scenario_004	CDSeq2	expected	Astro	TRIM47	0.229751602469281	496.505503225475
scenario_004	CDSeq2	expected	Astro	TRIM54	-0.00698274343212091	23.00262308294
scenario_004	CDSeq2	expected	Astro	TRIM59	0.204002438111208	8.55329078556255
scenario_004	CDSeq2	expected	Astro	TRIM71	0.120737670851862	5.07844091930847
scenario_004	CDSeq2	expected	Astro	TRIP4	0.324754089671598	129.471319355643
scenario_004	CDSeq2	expected	Astro	TRMT9B	0.325875812569381	439.398774873824
scenario_004	CDSeq2	expected	Astro	TRPC4	-0.269470568219255	74.1218361878767
scenario_004	CDSeq2	expected	Astro	TRPS1	0.446724511518951	1849.14535682946
scenario_004	CDSeq2	expected	Astro	TSEN2	0.760393911311816	121.104559382168
scenario_004	CDSeq2	expected	Astro	TSIX	0.691407027830117	18.2883490023767
scenario_004	CDSeq2	expected	Astro	TSPAN11	0.964994532135197	142.174961366768
scenario_004	CDSeq2	expected	Astro	TTI2	-0.0247496761485879	62.8170846506565
scenario_004	CDSeq2	expected	Astro	TTLL12	0.131050519377817	41.7089452430786
scenario_004	CDSeq2	expected	Astro	TUBB4B	0.271409829608985	175.58097536009
scenario_004	CDSeq2	expected	Astro	TWSG1	0.316510452272922	79.733310006529
scenario_004	CDSeq2	expected	Astro	TYROBP	0.264604297081361	4.91551855163151
scenario_004	CDSeq2	expected	Astro	U2AF1	0.600303303280023	50.0998415698451
scenario_004	CDSeq2	expected	Astro	UBA3	0.331992618362783	146.084402834572
scenario_004	CDSeq2	expected	Astro	UBAP2L	0.551188841214458	109.414162295898
scenario_004	CDSeq2	expected	Astro	UBE2G2	0.722676191900717	189.085536036718
scenario_004	CDSeq2	expected	Astro	UBE2I	0.363503529852831	103.088667611617
scenario_004	CDSeq2	expected	Astro	UBE2N	0.289339350839294	132.157972922659
scenario_004	CDSeq2	expected	Astro	UBE2T	-0.010162692349753	23.482832003694
scenario_004	CDSeq2	expected	Astro	UBE3D	0.0595475521908303	187.95840511944
scenario_004	CDSeq2	expected	Astro	UBLCP1	0.388345833503634	45.1077201140797
scenario_004	CDSeq2	expected	Astro	UBN2	0.407347585782551	177.995178444615
scenario_004	CDSeq2	expected	Astro	UBTD2	0.110333551903662	75.7349064246972
scenario_004	CDSeq2	expected	Astro	UBXN1	0.473385692368619	69.3798031641676
scenario_004	CDSeq2	expected	Astro	UCK1	0.588182484476209	68.1858830181594
scenario_004	CDSeq2	expected	Astro	UGCG	0.392789494025199	329.866164378581
scenario_004	CDSeq2	expected	Astro	UGT8	-0.202168392135206	19.4624083994009
scenario_004	CDSeq2	expected	Astro	UHRF1BP1	0.233648408148995	123.708622932116
scenario_004	CDSeq2	expected	Astro	UNC13B	0.24785265854061	153.021284940631
scenario_004	CDSeq2	expected	Astro	UNK	0.082288850551446	176.013795041482
scenario_004	CDSeq2	expected	Astro	UQCRB	0.669215772278652	241.997576115979
scenario_004	CDSeq2	expected	Astro	UQCRQ	0.441275617360064	202.420039921721
scenario_004	CDSeq2	expected	Astro	USE1	0.464240055658017	82.4411844070921
scenario_004	CDSeq2	expected	Astro	USP11	0.267269765353982	144.361507691301
scenario_004	CDSeq2	expected	Astro	USP15	0.684561847075073	139.501655916127
scenario_004	CDSeq2	expected	Astro	USP18	0.788828472754347	25.4395517189571
scenario_004	CDSeq2	expected	Astro	USP34	-0.0131282079360812	504.878768698707
scenario_004	CDSeq2	expected	Astro	USP47	0.406279315563019	227.882860650755
scenario_004	CDSeq2	expected	Astro	USP9X	0.636579599479042	178.40926031543
scenario_004	CDSeq2	expected	Astro	USPL1	0.410283473665353	90.5052405356956
scenario_004	CDSeq2	expected	Astro	UTP25	0.0528536358137848	43.0585467181684
scenario_004	CDSeq2	expected	Astro	VAC14-AS1	0.572506624486223	98.4232767636127
scenario_004	CDSeq2	expected	Astro	VAT1L	-0.60726615274281	535.598852588179
scenario_004	CDSeq2	expected	Astro	VAV1	0.228760839077848	25.1275633207444
scenario_004	CDSeq2	expected	Astro	VAX1	-0.0198749212678716	2.42421952697524
scenario_004	CDSeq2	expected	Astro	VCAN	0.146856363633076	785.75719024443
scenario_004	CDSeq2	expected	Astro	VCAN-AS1	0.281031817984575	10.9304671464131
scenario_004	CDSeq2	expected	Astro	VEGFA	0.692091748386655	787.90399601123
scenario_004	CDSeq2	expected	Astro	VEGFC	0.499167161244653	66.7788076304625
scenario_004	CDSeq2	expected	Astro	VIPR2	-0.568634116494027	52.2953228222313
scenario_004	CDSeq2	expected	Astro	VMA21	0.512445354412318	43.3613587618807
scenario_004	CDSeq2	expected	Astro	VPS16	-0.0412313399586742	46.7274885660701
scenario_004	CDSeq2	expected	Astro	VPS25	-0.0321308859413059	39.1643210140876
scenario_004	CDSeq2	expected	Astro	VPS26C	0.194999606496837	121.48208722295
scenario_004	CDSeq2	expected	Astro	VPS45	0.290596593690532	241.624644031813
scenario_004	CDSeq2	expected	Astro	VPS50	0.284282927054567	149.195010675506
scenario_004	CDSeq2	expected	Astro	VSIG4	0.260731173435146	3.46948988671459
scenario_004	CDSeq2	expected	Astro	VSTM2A	0.017921552658791	29.8259099394424
scenario_004	CDSeq2	expected	Astro	VSX1	0.42112444898816	64.0769195009776
scenario_004	CDSeq2	expected	Astro	VWC2	0.136789273697684	12.1636766824059
scenario_004	CDSeq2	expected	Astro	VWDE	-0.109472779202089	23.8328505081931
scenario_004	CDSeq2	expected	Astro	VWF	0.40650884955428	26.4772613447882
scenario_004	CDSeq2	expected	Astro	WAC-AS1	0.559281029499864	67.9179488690409
scenario_004	CDSeq2	expected	Astro	WASHC2C	0.147357749842952	86.8374879029068
scenario_004	CDSeq2	expected	Astro	WASHC3	0.391012186093368	124.818494948294
scenario_004	CDSeq2	expected	Astro	WBP1L	0.461742478073446	173.565574898456
scenario_004	CDSeq2	expected	Astro	WDFY4	-0.362521912883852	17.0859809312719
scenario_004	CDSeq2	expected	Astro	WDR12	0.604087228126068	74.8820099901643
scenario_004	CDSeq2	expected	Astro	WDR46	-0.178554386639849	40.7969322930802
scenario_004	CDSeq2	expected	Astro	WDR88	0.253028814187272	41.7620230577976
scenario_004	CDSeq2	expected	Astro	WDTC1	0.180025299004744	106.595927431467
scenario_004	CDSeq2	expected	Astro	WHRN	0.69937892277171	194.202847471269
scenario_004	CDSeq2	expected	Astro	WNT16	-0.117750345446301	2.51082668881603
scenario_004	CDSeq2	expected	Astro	WRAP73	-0.0952671518442338	55.8649861707586
scenario_004	CDSeq2	expected	Astro	WSCD1	0.558130250999524	92.1667002821828
scenario_004	CDSeq2	expected	Astro	WTIP	-0.342113244588025	63.9174643138424
scenario_004	CDSeq2	expected	Astro	XACT	0.569403761099236	57.0999775494988
scenario_004	CDSeq2	expected	Astro	XKR8	0.370386364466364	45.4524325991495
scenario_004	CDSeq2	expected	Astro	XKR9	0.433703738464803	36.7373224503895
scenario_004	CDSeq2	expected	Astro	XPO6	0.183506644153189	126.520012562499
scenario_004	CDSeq2	expected	Astro	XYLT1	-0.501587753017011	1837.67414291447
scenario_004	CDSeq2	expected	Astro	YIPF1	0.176486790662962	86.9534333857997
scenario_004	CDSeq2	expected	Astro	YIPF5	0.328841594075038	126.278408678562
scenario_004	CDSeq2	expected	Astro	YJU2	0.350070210962307	45.2083167982319
scenario_004	CDSeq2	expected	Astro	YTHDF3	0.0600922946505983	135.845924564641
scenario_004	CDSeq2	expected	Astro	Z94057.1	0.096931599764649	22.7703583989915
scenario_004	CDSeq2	expected	Astro	Z96074.1	0.0906220986406393	59.3522790017456
scenario_004	CDSeq2	expected	Astro	ZBTB34	0.15333654087272	46.9023583371654
scenario_004	CDSeq2	expected	Astro	ZBTB7C	0.24137178677544	543.278003835119
scenario_004	CDSeq2	expected	Astro	ZC3H7A	-0.0638102096695835	157.754926768961
scenario_004	CDSeq2	expected	Astro	ZCCHC14	0.516377760201075	117.592020938981
scenario_004	CDSeq2	expected	Astro	ZDHHC1	0.43806049012122	47.6652593419493
scenario_004	CDSeq2	expected	Astro	ZDHHC7	-0.195191644828875	79.1018927089417
scenario_004	CDSeq2	expected	Astro	ZEB1-AS1	0.194853257890099	181.841053583218
scenario_004	CDSeq2	expected	Astro	ZFAND1	0.193503180254137	48.0896050957878
scenario_004	CDSeq2	expected	Astro	ZFP1	-0.269234317454471	38.4875668207624
scenario_004	CDSeq2	expected	Astro	ZFP69B	0.0117320700658918	20.4354259808462
scenario_004	CDSeq2	expected	Astro	ZFYVE21	0.229008146709425	385.961481761906
scenario_004	CDSeq2	expected	Astro	ZIM2-AS1	0.140259029475805	20.5573432471665
scenario_004	CDSeq2	expected	Astro	ZKSCAN1	0.417557035876064	241.229493786104
scenario_004	CDSeq2	expected	Astro	ZMAT4	-0.337034537524975	57.8427433814393
scenario_004	CDSeq2	expected	Astro	ZNF202	-0.245436612623328	54.8851500269509
scenario_004	CDSeq2	expected	Astro	ZNF226	0.361277809878559	60.1053082249921
scenario_004	CDSeq2	expected	Astro	ZNF276	0.506313915524077	75.0771597103217
scenario_004	CDSeq2	expected	Astro	ZNF3	0.581966833335567	86.8526824201762
scenario_004	CDSeq2	expected	Astro	ZNF304	-0.0881794548574138	41.1360437247216
scenario_004	CDSeq2	expected	Astro	ZNF33A	0.27243509699149	151.426508892525
scenario_004	CDSeq2	expected	Astro	ZNF354A	0.145445555489178	61.624510524023
scenario_004	CDSeq2	expected	Astro	ZNF358	0.631486542905573	72.0554193957089
scenario_004	CDSeq2	expected	Astro	ZNF383	0.412176072226088	55.7947637062897
scenario_004	CDSeq2	expected	Astro	ZNF385D	-0.244992854487476	121.826460806282
scenario_004	CDSeq2	expected	Astro	ZNF429	0.216994343889365	103.4182712407
scenario_004	CDSeq2	expected	Astro	ZNF436-AS1	0.544092795098455	99.6064506375457
scenario_004	CDSeq2	expected	Astro	ZNF470	-0.157851301791856	56.8505906183954
scenario_004	CDSeq2	expected	Astro	ZNF48	-0.170945664035047	27.9986598126905
scenario_004	CDSeq2	expected	Astro	ZNF502	0.189790134588977	34.7115060587443
scenario_004	CDSeq2	expected	Astro	ZNF513	0.318104050933827	46.5154207983298
scenario_004	CDSeq2	expected	Astro	ZNF550	-0.289824556555014	34.6197408733314
scenario_004	CDSeq2	expected	Astro	ZNF566	0.489076861394352	80.5227856929006
scenario_004	CDSeq2	expected	Astro	ZNF57	0.237911904037497	22.4032408996454
scenario_004	CDSeq2	expected	Astro	ZNF587	0.18450326083325	84.1807069170605
scenario_004	CDSeq2	expected	Astro	ZNF593	0.770698866517742	43.5283945564741
scenario_004	CDSeq2	expected	Astro	ZNF597	0.237169021579738	15.2106933390491
scenario_004	CDSeq2	expected	Astro	ZNF624	-0.121975717567504	29.4941055826979
scenario_004	CDSeq2	expected	Astro	ZNF629	0.496704244241296	35.0349075106857
scenario_004	CDSeq2	expected	Astro	ZNF66	0.37824221619581	39.6893743381801
scenario_004	CDSeq2	expected	Astro	ZNF680	0.50492850038756	196.522288746688
scenario_004	CDSeq2	expected	Astro	ZNF699	0.673825337965565	28.5433683700833
scenario_004	CDSeq2	expected	Astro	ZNF706	0.426464046392723	213.684654275613
scenario_004	CDSeq2	expected	Astro	ZNF777	-0.186858803969073	54.1259804458997
scenario_004	CDSeq2	expected	Astro	ZNF780A	0.12151863198039	37.2325945399398
scenario_004	CDSeq2	expected	Astro	ZNF782	-0.369357203633559	178.770926445907
scenario_004	CDSeq2	expected	Astro	ZNF79	0.0423922195353688	35.303106353734
scenario_004	CDSeq2	expected	Astro	ZNF791	0.321163600844626	119.043741632846
scenario_004	CDSeq2	expected	Astro	ZNF804A	0.381307161720653	27.1763457959691
scenario_004	CDSeq2	expected	Astro	ZNF831	0.0778786390564138	26.3608088586246
scenario_004	CDSeq2	expected	Astro	ZNF98	0.645403782528544	1796.32637257259
scenario_004	CDSeq2	expected	Astro	ZRANB3	0.668091338641429	205.623542766029
scenario_004	CDSeq2	expected	Astro	ZSCAN25	0.749603898956149	28.5278089533938
scenario_004	CDSeq2	expected	Excit	ABCA6	0.414964610472738	207.861243920997
scenario_004	CDSeq2	expected	Excit	ABCA8	0.00172351933484675	46.5763826789061
scenario_004	CDSeq2	expected	Excit	ABCB1	0.97271767731829	46.6900399812676
scenario_004	CDSeq2	expected	Excit	ABCC10	0.538658254318231	50.16551302495
scenario_004	CDSeq2	expected	Excit	ABCC4	0.655019752300923	60.9605018039374
scenario_004	CDSeq2	expected	Excit	ABCD3	0.735567242231798	70.7954150420326
scenario_004	CDSeq2	expected	Excit	ABCG2	0.386733306764025	7.81020260519043
scenario_004	CDSeq2	expected	Excit	ABCG8	0.973963694112904	6.98393223128591
scenario_004	CDSeq2	expected	Excit	ABHD17B	0.806288216500466	53.9199035788634
scenario_004	CDSeq2	expected	Excit	ABHD17C	0.966925222480252	19.3712615039553
scenario_004	CDSeq2	expected	Excit	ABHD18	0.974091500577689	58.7622993752278
scenario_004	CDSeq2	expected	Excit	ABLIM3	0.988150653852375	54.9098225463352
scenario_004	CDSeq2	expected	Excit	AC002429.2	0.667874129433888	113.139602075497
scenario_004	CDSeq2	expected	Excit	AC004053.1	0.973173006942636	29.1748793270307
scenario_004	CDSeq2	expected	Excit	AC004494.1	0.892059383856873	6.91034320442486
scenario_004	CDSeq2	expected	Excit	AC004690.2	-0.0116211854334668	18.9097253653016
scenario_004	CDSeq2	expected	Excit	AC004817.1	0.953369079178758	6.61208335763266
scenario_004	CDSeq2	expected	Excit	AC004852.2	0.266042934833078	10.0789734428824
scenario_004	CDSeq2	expected	Excit	AC005037.1	0.926228521469343	29.0971098323966
scenario_004	CDSeq2	expected	Excit	AC005186.1	0.952325923490915	8.89377207634619
scenario_004	CDSeq2	expected	Excit	AC005726.1	0.945619320440047	99.6940031972889
scenario_004	CDSeq2	expected	Excit	AC006355.2	0.979361849775707	14.8491966474439
scenario_004	CDSeq2	expected	Excit	AC006581.2	0.965253134286114	27.5282581818347
scenario_004	CDSeq2	expected	Excit	AC007091.1	0.911980720760411	53.4075907156971
scenario_004	CDSeq2	expected	Excit	AC007221.2	0.531537253866078	26.8836248686068
scenario_004	CDSeq2	expected	Excit	AC007262.2	0.910734804423076	112.202151793056
scenario_004	CDSeq2	expected	Excit	AC008574.1	0.923809643645836	156.02126890106
scenario_004	CDSeq2	expected	Excit	AC008629.1	0.744881571739509	29.3174613999228
scenario_004	CDSeq2	expected	Excit	AC008892.1	0.882685779458002	14.5929329929922
scenario_004	CDSeq2	expected	Excit	AC009063.2	-0.0499013013392882	102.785726574178
scenario_004	CDSeq2	expected	Excit	AC009228.1	0.969645223830549	10.8973384638711
scenario_004	CDSeq2	expected	Excit	AC009262.1	0.973106981225483	10.6653289086425
scenario_004	CDSeq2	expected	Excit	AC009299.3	0.855798194224973	6.76457500637085
scenario_004	CDSeq2	expected	Excit	AC009435.1	0.999307025310336	104.988030550824
scenario_004	CDSeq2	expected	Excit	AC009948.1	0.528690691250551	57.5405265410759
scenario_004	CDSeq2	expected	Excit	AC010099.4	0.916101512606993	59.9138608596932
scenario_004	CDSeq2	expected	Excit	AC010127.1	0.939417742085818	95.6223825015679
scenario_004	CDSeq2	expected	Excit	AC010636.2	0.971700128975759	13.2154245240453
scenario_004	CDSeq2	expected	Excit	AC010809.2	-0.041571596853104	34.8443526021181
scenario_004	CDSeq2	expected	Excit	AC010857.1	0.355894807767885	22.3448316119469
scenario_004	CDSeq2	expected	Excit	AC010931.3	0.961832825440718	13.4813384398686
scenario_004	CDSeq2	expected	Excit	AC010976.1	0.95754376540642	10.4693264214308
scenario_004	CDSeq2	expected	Excit	AC010997.3	0.97013226259351	29.2558076512611
scenario_004	CDSeq2	expected	Excit	AC011287.1	0.990420178809772	413.330814985265
scenario_004	CDSeq2	expected	Excit	AC012467.2	0.565195341097307	12.778913818757
scenario_004	CDSeq2	expected	Excit	AC012593.1	-0.0596080292176689	75.3366039241779
scenario_004	CDSeq2	expected	Excit	AC015468.3	0.981405042025265	6.49590382261364
scenario_004	CDSeq2	expected	Excit	AC015712.4	-0.10103949823662	34.4425572201963
scenario_004	CDSeq2	expected	Excit	AC015845.2	0.927214184039515	32.7323710652244
scenario_004	CDSeq2	expected	Excit	AC015908.2	0.692083675183901	4.88724567355094
scenario_004	CDSeq2	expected	Excit	AC016597.1	-0.0124782143803876	20.0776448326554
scenario_004	CDSeq2	expected	Excit	AC016598.1	0.961081813806463	63.1743686688596
scenario_004	CDSeq2	expected	Excit	AC016687.2	0.985472865335207	162.256887019364
scenario_004	CDSeq2	expected	Excit	AC016766.1	0.647903907399977	81.7093588607132
scenario_004	CDSeq2	expected	Excit	AC017101.1	0.965258030175896	15.5064148767622
scenario_004	CDSeq2	expected	Excit	AC018638.7	0.908471681131771	7.34345205852699
scenario_004	CDSeq2	expected	Excit	AC018647.1	0.212104345490529	12.4278166672978
scenario_004	CDSeq2	expected	Excit	AC018682.1	0.957583884861456	31.1941739000325
scenario_004	CDSeq2	expected	Excit	AC019211.1	0.970874984813773	231.435582651177
scenario_004	CDSeq2	expected	Excit	AC019257.8	0.824894424797255	7.49134212939366
scenario_004	CDSeq2	expected	Excit	AC020704.1	0.914596643182766	41.1399687230327
scenario_004	CDSeq2	expected	Excit	AC020909.2	0.194421255093064	22.2881726072491
scenario_004	CDSeq2	expected	Excit	AC021439.1	0.904604069023768	16.9476797819903
scenario_004	CDSeq2	expected	Excit	AC022400.6	0.910400081986389	8.92745119851967
scenario_004	CDSeq2	expected	Excit	AC022424.1	0.99827873279107	8.38542021642968
scenario_004	CDSeq2	expected	Excit	AC022613.1	0.331899245929452	35.0023493616963
scenario_004	CDSeq2	expected	Excit	AC022973.2	0.973449058778839	8.68543873257672
scenario_004	CDSeq2	expected	Excit	AC024145.1	0.899539974447682	12.0004068218041
scenario_004	CDSeq2	expected	Excit	AC025178.1	0.933857849457284	13.9271758465688
scenario_004	CDSeq2	expected	Excit	AC025211.1	0.949410719576421	6.41261636472148
scenario_004	CDSeq2	expected	Excit	AC025263.1	0.948913592857314	6.56070980462843
scenario_004	CDSeq2	expected	Excit	AC025366.1	0.935170151395798	7.39740522007141
scenario_004	CDSeq2	expected	Excit	AC026316.5	0.139498708422352	365.646883234923
scenario_004	CDSeq2	expected	Excit	AC027288.3	0.988108585089685	84.3548225541737
scenario_004	CDSeq2	expected	Excit	AC027808.1	0.788952826586639	21.8822788177897
scenario_004	CDSeq2	expected	Excit	AC036108.3	0.726221704644828	16.84319475517
scenario_004	CDSeq2	expected	Excit	AC044781.1	0.981773022296712	19.4357317603417
scenario_004	CDSeq2	expected	Excit	AC051619.4	0.80008682853901	27.1114331159144
scenario_004	CDSeq2	expected	Excit	AC053527.1	0.942903622442321	58.2615806473697
scenario_004	CDSeq2	expected	Excit	AC060765.1	0.973034249187981	41.6928129660974
scenario_004	CDSeq2	expected	Excit	AC062017.1	0.826654467333735	8.43033786783095
scenario_004	CDSeq2	expected	Excit	AC067956.1	0.979342615991129	158.094917997257
scenario_004	CDSeq2	expected	Excit	AC068286.1	0.880286606890449	47.9047631932653
scenario_004	CDSeq2	expected	Excit	AC068631.1	0.968389753116706	7.5246058566782
scenario_004	CDSeq2	expected	Excit	AC068643.1	0.71791196912248	3.85024267865741
scenario_004	CDSeq2	expected	Excit	AC069133.1	0.983244437761798	31.4502715499544
scenario_004	CDSeq2	expected	Excit	AC069272.1	0.933936426206733	6.96768322114816
scenario_004	CDSeq2	expected	Excit	AC069544.1	0.937228915486788	7.6950641923584
scenario_004	CDSeq2	expected	Excit	AC073332.1	0.895989784581424	78.3445605712044
scenario_004	CDSeq2	expected	Excit	AC073365.1	0.988907782762632	143.202750554713
scenario_004	CDSeq2	expected	Excit	AC073878.1	0.792614765538741	6.70869764103551
scenario_004	CDSeq2	expected	Excit	AC073896.1	0.898237624199311	26.2456072418205
scenario_004	CDSeq2	expected	Excit	AC073941.1	-0.000276771674657574	159.89153778314
scenario_004	CDSeq2	expected	Excit	AC074117.1	0.854244644193817	20.1817515267115
scenario_004	CDSeq2	expected	Excit	AC074327.1	0.180082941506787	81.644974633084
scenario_004	CDSeq2	expected	Excit	AC079015.1	-0.0311630697246596	6.68542700948999
scenario_004	CDSeq2	expected	Excit	AC079089.1	0.800154929442532	8.93044148200366
scenario_004	CDSeq2	expected	Excit	AC079117.1	0.996309109550804	11.1312727707207
scenario_004	CDSeq2	expected	Excit	AC079226.2	0.971927300188826	26.5547773663384
scenario_004	CDSeq2	expected	Excit	AC079296.1	0.977292684699585	37.1036276767802
scenario_004	CDSeq2	expected	Excit	AC079385.1	0.938278674845251	51.5531894313551
scenario_004	CDSeq2	expected	Excit	AC079594.2	0.464287800541606	14.754844270637
scenario_004	CDSeq2	expected	Excit	AC084032.1	0.991540135127148	20.5281733807578
scenario_004	CDSeq2	expected	Excit	AC087280.2	0.961386999650937	48.4933683861308
scenario_004	CDSeq2	expected	Excit	AC087457.1	0.919105366377814	11.1558319454314
scenario_004	CDSeq2	expected	Excit	AC087857.1	0.130739176453246	54.2065029895269
scenario_004	CDSeq2	expected	Excit	AC090114.2	0.657778713802242	21.7286815631988
scenario_004	CDSeq2	expected	Excit	AC090138.1	0.950180430207346	6.04592123934422
scenario_004	CDSeq2	expected	Excit	AC090204.1	0.230709419182545	32.9721481402519
scenario_004	CDSeq2	expected	Excit	AC090403.1	0.797155516139303	12.6057863097929
scenario_004	CDSeq2	expected	Excit	AC090502.1	0.580398748743603	29.9774191488035
scenario_004	CDSeq2	expected	Excit	AC090531.1	0.982005860843759	6.33893052829772
scenario_004	CDSeq2	expected	Excit	AC090825.1	0.852888826471098	24.16558648637
scenario_004	CDSeq2	expected	Excit	AC090907.2	0.723430805118535	60.1823309029675
scenario_004	CDSeq2	expected	Excit	AC090993.1	0.544330886053946	13.4152971110999
scenario_004	CDSeq2	expected	Excit	AC091153.2	0.915016236828355	10.5106206281768
scenario_004	CDSeq2	expected	Excit	AC091167.6	0.982102567444396	47.1014410012846
scenario_004	CDSeq2	expected	Excit	AC091826.2	0.895323437464425	41.8330959219719
scenario_004	CDSeq2	expected	Excit	AC091948.1	0.924321871881352	47.1662584665552
scenario_004	CDSeq2	expected	Excit	AC092123.1	0.838149558897144	9.41317080731314
scenario_004	CDSeq2	expected	Excit	AC092329.3	0.620611089690879	38.0893708641514
scenario_004	CDSeq2	expected	Excit	AC092376.2	0.797996694101688	10.2505410677926
scenario_004	CDSeq2	expected	Excit	AC092384.1	0.976170054693654	10.4996940447856
scenario_004	CDSeq2	expected	Excit	AC092794.1	0.87622831146858	16.7703256668338
scenario_004	CDSeq2	expected	Excit	AC092835.1	0.913030295779958	42.0470417396446
scenario_004	CDSeq2	expected	Excit	AC092958.1	0.95197227466432	5.40366099100715
scenario_004	CDSeq2	expected	Excit	AC093206.1	0.258549291998326	35.4844203086824
scenario_004	CDSeq2	expected	Excit	AC093227.2	0.926569004099838	8.06543285962426
scenario_004	CDSeq2	expected	Excit	AC093423.3	0.773356277078106	11.9984986142402
scenario_004	CDSeq2	expected	Excit	AC093607.1	0.9731944806704	114.715615272463
scenario_004	CDSeq2	expected	Excit	AC095050.1	0.715764619207388	19.7815678702432
scenario_004	CDSeq2	expected	Excit	AC096711.2	0.989338322260845	79.1315603577684
scenario_004	CDSeq2	expected	Excit	AC098617.1	0.967125346961837	19.3763649091605
scenario_004	CDSeq2	expected	Excit	AC098864.1	0.790671679902006	33.8798934647285
scenario_004	CDSeq2	expected	Excit	AC099062.1	0.970576434001907	4.02081021884453
scenario_004	CDSeq2	expected	Excit	AC099791.2	0.986509720303513	10.7443657007509
scenario_004	CDSeq2	expected	Excit	AC100818.1	0.980423410587061	19.441018752976
scenario_004	CDSeq2	expected	Excit	AC107032.2	0.902066720015565	7.66807341256056
scenario_004	CDSeq2	expected	Excit	AC108047.1	0.616053981398777	71.6087747652891
scenario_004	CDSeq2	expected	Excit	AC108062.1	0.953540342991371	28.4121802127276
scenario_004	CDSeq2	expected	Excit	AC108471.2	0.521878072666333	6.4317135956727
scenario_004	CDSeq2	expected	Excit	AC109779.1	0.98509639870685	58.4659107487149
scenario_004	CDSeq2	expected	Excit	AC109927.1	0.663661387763815	100.217604385169
scenario_004	CDSeq2	expected	Excit	AC110079.2	0.921700871920831	6.71739536007364
scenario_004	CDSeq2	expected	Excit	AC110285.1	0.186175327965231	35.851143844418
scenario_004	CDSeq2	expected	Excit	AC112722.1	0.974622208939202	17.4949074542006
scenario_004	CDSeq2	expected	Excit	AC116565.2	0.80063206912966	33.2310853635651
scenario_004	CDSeq2	expected	Excit	AC120053.1	0.675217296278749	9.79826757855804
scenario_004	CDSeq2	expected	Excit	AC124254.1	0.566803167769511	37.8123738329404
scenario_004	CDSeq2	expected	Excit	AC125616.1	0.648797292173771	69.194745092449
scenario_004	CDSeq2	expected	Excit	AC131934.1	0.944740554876209	34.7805967462222
scenario_004	CDSeq2	expected	Excit	AC132872.1	0.945814724859417	13.3003722621397
scenario_004	CDSeq2	expected	Excit	AC134312.1	0.939754670501136	7.66933318870273
scenario_004	CDSeq2	expected	Excit	AC135586.2	0.822868057786341	6.21391616612157
scenario_004	CDSeq2	expected	Excit	AC138904.3	0.98601553549161	38.653681787941
scenario_004	CDSeq2	expected	Excit	AC139795.2	0.587214765949971	11.1655056347491
scenario_004	CDSeq2	expected	Excit	AC140912.1	0.912741353064268	16.999148948598
scenario_004	CDSeq2	expected	Excit	AC231981.1	0.91286519779651	9.14186527064814
scenario_004	CDSeq2	expected	Excit	AC234582.1	0.635611665584755	9.68443964843858
scenario_004	CDSeq2	expected	Excit	AC245297.3	0.834126535554805	282.385037495945
scenario_004	CDSeq2	expected	Excit	ACAN	0.454066516934997	8.21913452570039
scenario_004	CDSeq2	expected	Excit	ACAP2	0.849183799756346	114.740432703166
scenario_004	CDSeq2	expected	Excit	ACBD4	0.798956936783455	21.9494858162273
scenario_004	CDSeq2	expected	Excit	ACD	0.798864794982226	60.9531103741849
scenario_004	CDSeq2	expected	Excit	ACKR1	0.789299543053505	61.6474642037818
scenario_004	CDSeq2	expected	Excit	ACKR3	0.688409571174344	6.47209635060262
scenario_004	CDSeq2	expected	Excit	ACO2	0.954744112681101	59.260408838073
scenario_004	CDSeq2	expected	Excit	ACSBG1	0.0532599949603183	36.5117522508097
scenario_004	CDSeq2	expected	Excit	ACSL3	0.896356143559234	157.133121482389
scenario_004	CDSeq2	expected	Excit	ACSL5	0.908550634397793	6.11110737450119
scenario_004	CDSeq2	expected	Excit	ACSS3	0.572893093787076	96.1973808017083
scenario_004	CDSeq2	expected	Excit	ADAM15	0.911454359655625	27.1196564705355
scenario_004	CDSeq2	expected	Excit	ADAM28	-0.030380901575689	43.1874252900484
scenario_004	CDSeq2	expected	Excit	ADAM9	0.883461827366447	79.5100375155836
scenario_004	CDSeq2	expected	Excit	ADAMTS1	0.495775326046627	15.1501683281107
scenario_004	CDSeq2	expected	Excit	ADAMTS12	0.40744066525251	16.9346661950452
scenario_004	CDSeq2	expected	Excit	ADAMTS14	0.39676194123823	34.1902077563838
scenario_004	CDSeq2	expected	Excit	ADAMTS16	0.997388031139601	52.1452522845515
scenario_004	CDSeq2	expected	Excit	ADAMTS18	0.983138774114229	74.7978811404863
scenario_004	CDSeq2	expected	Excit	ADAMTS20	0.880685615730831	8.89004656665713
scenario_004	CDSeq2	expected	Excit	ADAMTS3	0.879502620437702	102.26959993235
scenario_004	CDSeq2	expected	Excit	ADAMTS4	0.158203730558915	14.5317629917813
scenario_004	CDSeq2	expected	Excit	ADAMTS9	-0.0694622296963457	71.870218178952
scenario_004	CDSeq2	expected	Excit	ADARB2	-0.086875403665679	5002.37330912515
scenario_004	CDSeq2	expected	Excit	ADCY7	0.487680116551711	63.5127030253458
scenario_004	CDSeq2	expected	Excit	ADGRE3	0.963327369662588	6.52437518965399
scenario_004	CDSeq2	expected	Excit	ADGRF5	0.947047943748211	35.022662759261
scenario_004	CDSeq2	expected	Excit	ADGRV1	0.86185264339342	195.901689145997
scenario_004	CDSeq2	expected	Excit	ADIRF	0.69421612770425	34.741208542463
scenario_004	CDSeq2	expected	Excit	ADNP-AS1	0.852905835375178	7.66905343361787
scenario_004	CDSeq2	expected	Excit	ADORA2B	0.869859311861225	8.02526326341864
scenario_004	CDSeq2	expected	Excit	AF279873.3	0.761886304430829	87.0299769337496
scenario_004	CDSeq2	expected	Excit	AFAP1L1	0.913397050372114	8.04727210493523
scenario_004	CDSeq2	expected	Excit	AFF2	0.882427544036509	111.624787278091
scenario_004	CDSeq2	expected	Excit	AGT	0.969205707315261	44.9924077684448
scenario_004	CDSeq2	expected	Excit	AJ009632.2	0.992297375923023	160.287955677774
scenario_004	CDSeq2	expected	Excit	AK7	0.884903050545113	11.7539430267985
scenario_004	CDSeq2	expected	Excit	AKAIN1	0.999704132372528	7.57926820648789
scenario_004	CDSeq2	expected	Excit	AL020994.2	0.982553210209295	4.14663050345199
scenario_004	CDSeq2	expected	Excit	AL021707.2	0.812225428737905	6.15075973442437
scenario_004	CDSeq2	expected	Excit	AL022068.1	0.958600713327885	23.9347190553187
scenario_004	CDSeq2	expected	Excit	AL031428.1	0.878303276054978	46.8370965808914
scenario_004	CDSeq2	expected	Excit	AL033504.1	0.7746266140369	134.676698390867
scenario_004	CDSeq2	expected	Excit	AL034397.3	0.299107074189471	15.7961148671127
scenario_004	CDSeq2	expected	Excit	AL034399.2	0.959131448771818	10.1695413070646
scenario_004	CDSeq2	expected	Excit	AL035078.4	0.989078583184729	37.6712384661903
scenario_004	CDSeq2	expected	Excit	AL049569.1	0.970933555436925	22.1335160401473
scenario_004	CDSeq2	expected	Excit	AL078459.1	0.956104806214265	29.1390036468728
scenario_004	CDSeq2	expected	Excit	AL078590.3	0.167010023121862	41.4589967658572
scenario_004	CDSeq2	expected	Excit	AL110118.2	0.346377952791876	28.5937730405525
scenario_004	CDSeq2	expected	Excit	AL110292.1	0.56710143050889	38.0008943523796
scenario_004	CDSeq2	expected	Excit	AL117329.1	0.971695537752524	338.573579161799
scenario_004	CDSeq2	expected	Excit	AL133227.1	0.98388828172097	7.41652749843152
scenario_004	CDSeq2	expected	Excit	AL133453.1	0.969998529519081	9.86782972972575
scenario_004	CDSeq2	expected	Excit	AL136307.1	0.712336316282467	13.154550017147
scenario_004	CDSeq2	expected	Excit	AL136382.1	0.954324987367466	20.2663447080459
scenario_004	CDSeq2	expected	Excit	AL136985.3	0.959834751167562	11.1302813640008
scenario_004	CDSeq2	expected	Excit	AL138686.1	0.825449926915038	52.0950623857019
scenario_004	CDSeq2	expected	Excit	AL138694.1	0.428587348599442	80.9195808939716
scenario_004	CDSeq2	expected	Excit	AL138881.1	0.129369021998496	48.3588466434812
scenario_004	CDSeq2	expected	Excit	AL139294.1	0.978675093330685	39.1245690143224
scenario_004	CDSeq2	expected	Excit	AL157392.2	0.883555908289548	10.6965226637714
scenario_004	CDSeq2	expected	Excit	AL157938.3	0.970671247314495	30.3063718320419
scenario_004	CDSeq2	expected	Excit	AL158055.1	0.970408459090759	12.7967827196097
scenario_004	CDSeq2	expected	Excit	AL160269.1	0.0385837596966096	4.65367328546913
scenario_004	CDSeq2	expected	Excit	AL161772.1	0.976767294268751	17.3302973416162
scenario_004	CDSeq2	expected	Excit	AL161935.3	0.625971506820705	2.47741059606594
scenario_004	CDSeq2	expected	Excit	AL162311.3	0.673672398112881	52.7639651126673
scenario_004	CDSeq2	expected	Excit	AL162414.1	0.166517280439341	32.4401020623616
scenario_004	CDSeq2	expected	Excit	AL352984.1	0.927644379861713	4.38081395357794
scenario_004	CDSeq2	expected	Excit	AL353626.1	0.969362919424932	71.3707078319378
scenario_004	CDSeq2	expected	Excit	AL353784.1	0.891322525747219	11.8442937024138
scenario_004	CDSeq2	expected	Excit	AL354809.1	0.439450717361032	49.6504844674938
scenario_004	CDSeq2	expected	Excit	AL356599.1	0.922229921262541	54.2229757522534
scenario_004	CDSeq2	expected	Excit	AL358216.1	0.351454071064183	6.55644025925304
scenario_004	CDSeq2	expected	Excit	AL359091.1	0.130954884213386	99.4931787778874
scenario_004	CDSeq2	expected	Excit	AL359317.2	0.991962171461108	10.7730439991829
scenario_004	CDSeq2	expected	Excit	AL359644.1	0.601419225392697	9.46805315235353
scenario_004	CDSeq2	expected	Excit	AL359649.1	0.776266100794854	5.099290443642
scenario_004	CDSeq2	expected	Excit	AL365259.1	0.0756470034856854	15.4579731968947
scenario_004	CDSeq2	expected	Excit	AL365361.1	0.937622892159357	20.172595189444
scenario_004	CDSeq2	expected	Excit	AL391684.1	0.885227054000064	22.9955386649456
scenario_004	CDSeq2	expected	Excit	AL391807.1	0.988889159856594	79.8245383044983
scenario_004	CDSeq2	expected	Excit	AL392023.2	0.88825836185854	59.029215103384
scenario_004	CDSeq2	expected	Excit	AL445250.1	0.889602142384133	147.979611729622
scenario_004	CDSeq2	expected	Excit	AL445433.2	0.962153909167848	48.7808718480639
scenario_004	CDSeq2	expected	Excit	AL445472.1	0.589653700406771	34.0064622479674
scenario_004	CDSeq2	expected	Excit	AL445623.2	0.917156807771864	105.399406444277
scenario_004	CDSeq2	expected	Excit	AL450322.2	0.969862781293416	6.37247852602012
scenario_004	CDSeq2	expected	Excit	AL450423.1	0.985171903250035	18.8768596822959
scenario_004	CDSeq2	expected	Excit	AL583859.2	0.830998686278575	36.9546121345413
scenario_004	CDSeq2	expected	Excit	AL590867.1	0.86758122561594	9.88027154192304
scenario_004	CDSeq2	expected	Excit	AL591441.1	0.976368030648313	7.2939535537325
scenario_004	CDSeq2	expected	Excit	AL592295.4	0.967721589876456	12.8243705083625
scenario_004	CDSeq2	expected	Excit	AL596451.1	0.980981080969923	45.5921638694271
scenario_004	CDSeq2	expected	Excit	ALAD	0.917468860269701	25.270069387196
scenario_004	CDSeq2	expected	Excit	ALDH1A1	0.686432311111642	108.362472035565
scenario_004	CDSeq2	expected	Excit	ALDH1A3	0.922712446598947	9.32710749946728
scenario_004	CDSeq2	expected	Excit	ALDH3A2	0.716251826061554	90.3945956231515
scenario_004	CDSeq2	expected	Excit	ALDH6A1	0.563400047998387	47.3055865042043
scenario_004	CDSeq2	expected	Excit	ALG1L2	0.956973511480941	5.04428140393085
scenario_004	CDSeq2	expected	Excit	ALKBH1	0.833923188523569	24.3710013427569
scenario_004	CDSeq2	expected	Excit	ALKBH6	0.8534380203911	37.1595753801473
scenario_004	CDSeq2	expected	Excit	ALOX12-AS1	0.924986879569283	81.645598496716
scenario_004	CDSeq2	expected	Excit	ALOX5AP	0.67923431234661	8.67129175656613
scenario_004	CDSeq2	expected	Excit	ALPK1	0.785513110722356	20.8829442403891
scenario_004	CDSeq2	expected	Excit	AMZ1	0.552731283254609	47.8460609469079
scenario_004	CDSeq2	expected	Excit	ANGPT2	0.919511703041947	39.8094422712628
scenario_004	CDSeq2	expected	Excit	ANGPTL1	0.995391586478282	23.2553222029957
scenario_004	CDSeq2	expected	Excit	ANK1	0.993982528390026	57.9738826265572
scenario_004	CDSeq2	expected	Excit	ANKDD1B	0.97262596804131	31.5158431000695
scenario_004	CDSeq2	expected	Excit	ANKEF1	0.939876051911583	10.7668708710684
scenario_004	CDSeq2	expected	Excit	ANKRA2	0.850172320346369	28.5663909001591
scenario_004	CDSeq2	expected	Excit	ANKRD17	0.890604540137654	255.823373199586
scenario_004	CDSeq2	expected	Excit	ANKRD37	0.806065949436249	46.0396672067362
scenario_004	CDSeq2	expected	Excit	ANKRD42	0.930676355171896	35.1950008807193
scenario_004	CDSeq2	expected	Excit	ANKRD46	0.528278615219823	121.751980608528
scenario_004	CDSeq2	expected	Excit	ANKRD55	0.452311081628286	71.9959659948238
scenario_004	CDSeq2	expected	Excit	ANKRD62	0.966793559331721	16.331219468619
scenario_004	CDSeq2	expected	Excit	ANLN	0.318059966848412	112.82524563966
scenario_004	CDSeq2	expected	Excit	ANO1	0.517236942663243	28.7080959424544
scenario_004	CDSeq2	expected	Excit	ANO2	0.721462302899571	98.6821139903602
scenario_004	CDSeq2	expected	Excit	ANO3	0.966497841247607	139.98145717325
scenario_004	CDSeq2	expected	Excit	ANXA1	0.739817937372481	36.6243948599042
scenario_004	CDSeq2	expected	Excit	AP000311.1	0.990287920050218	39.8957369384784
scenario_004	CDSeq2	expected	Excit	AP000462.1	0.985253377916659	58.3297190825584
scenario_004	CDSeq2	expected	Excit	AP000487.1	0.821854103182663	35.0944905930804
scenario_004	CDSeq2	expected	Excit	AP000943.3	0.904518625202732	182.102477116726
scenario_004	CDSeq2	expected	Excit	AP001267.3	0.948777128665972	18.4112020150808
scenario_004	CDSeq2	expected	Excit	AP001341.1	0.976055948535966	17.5080820042477
scenario_004	CDSeq2	expected	Excit	AP001528.2	0.981859514667475	29.2459607611771
scenario_004	CDSeq2	expected	Excit	AP001628.1	0.866001875672245	8.34646380500691
scenario_004	CDSeq2	expected	Excit	AP001825.1	0.996949546410395	49.8806199724713
scenario_004	CDSeq2	expected	Excit	AP001993.1	0.9760826867728	24.4783439709824
scenario_004	CDSeq2	expected	Excit	AP002026.1	0.719804666409987	17.3989112582201
scenario_004	CDSeq2	expected	Excit	AP003355.2	0.534240742054553	35.2031465811794
scenario_004	CDSeq2	expected	Excit	AP003481.1	0.347005075442758	19.8320929153113
scenario_004	CDSeq2	expected	Excit	AP003486.1	0.0542372023118185	68.2539329508874
scenario_004	CDSeq2	expected	Excit	AP003555.3	-0.113805899097688	9.85287755271845
scenario_004	CDSeq2	expected	Excit	AP005433.1	0.687305588567408	30.4951054998702
scenario_004	CDSeq2	expected	Excit	AP006621.3	0.944840772122049	35.0019206318695
scenario_004	CDSeq2	expected	Excit	AP5Z1	0.937851311940266	28.0895979411734
scenario_004	CDSeq2	expected	Excit	APAF1	0.889758299145553	19.7818932440355
scenario_004	CDSeq2	expected	Excit	APBB1IP	-0.272253662259839	44.8114224547491
scenario_004	CDSeq2	expected	Excit	AQP1	0.166338783201032	182.80294859989
scenario_004	CDSeq2	expected	Excit	AQP4	0.379621586066761	139.628863665979
scenario_004	CDSeq2	expected	Excit	ARFGEF2	0.934159160662168	132.333887212823
scenario_004	CDSeq2	expected	Excit	ARHGAP1	0.720594359181432	68.4137879278443
scenario_004	CDSeq2	expected	Excit	ARHGAP15	0.452238626392353	108.419457155522
scenario_004	CDSeq2	expected	Excit	ARHGAP21	0.872806068652943	331.630932896422
scenario_004	CDSeq2	expected	Excit	ARHGAP26	0.97227228749858	363.59523692913
scenario_004	CDSeq2	expected	Excit	ARHGAP29	0.994640653817382	47.8631855049901
scenario_004	CDSeq2	expected	Excit	ARHGAP31	-0.253444381366927	46.9181171002525
scenario_004	CDSeq2	expected	Excit	ARHGAP32	0.977600132649576	439.889038741851
scenario_004	CDSeq2	expected	Excit	ARHGAP45	0.46959117681997	4.18928108229267
scenario_004	CDSeq2	expected	Excit	ARHGDIG	0.913000763690486	108.877370473678
scenario_004	CDSeq2	expected	Excit	ARHGEF12	0.927090848777928	180.982375298862
scenario_004	CDSeq2	expected	Excit	ARHGEF26	0.538590928550323	79.7182160339733
scenario_004	CDSeq2	expected	Excit	ARHGEF33	0.852226751141837	17.1263292362997
scenario_004	CDSeq2	expected	Excit	ARID1B	0.964525344635996	338.811711192841
scenario_004	CDSeq2	expected	Excit	ARID3A	0.976669830944977	26.889347188816
scenario_004	CDSeq2	expected	Excit	ARRDC3	0.612925525881931	87.9056941399901
scenario_004	CDSeq2	expected	Excit	ARX	0.482580296217684	3.63946967585901
scenario_004	CDSeq2	expected	Excit	ASB3	0.84799178193961	42.3071682895722
scenario_004	CDSeq2	expected	Excit	ASCL1	0.596421798148367	24.1386191524106
scenario_004	CDSeq2	expected	Excit	ASIC4	0.584638702910689	53.9669311067179
scenario_004	CDSeq2	expected	Excit	ASPA	0.452663770270755	16.6422482345182
scenario_004	CDSeq2	expected	Excit	ASPH	0.95045793434624	132.627687426343
scenario_004	CDSeq2	expected	Excit	ASTN1	0.946873254997202	223.668520035247
scenario_004	CDSeq2	expected	Excit	ATF6	0.903929909171627	80.958109423611
scenario_004	CDSeq2	expected	Excit	ATG2A	0.913088505716692	17.8279828526931
scenario_004	CDSeq2	expected	Excit	ATG3	0.786997736379509	27.6693565488358
scenario_004	CDSeq2	expected	Excit	ATP10A	0.424319314794087	34.6990170707112
scenario_004	CDSeq2	expected	Excit	ATP11A	0.501648411732366	283.322806163684
scenario_004	CDSeq2	expected	Excit	ATP13A2	0.965749596620306	63.5039270046746
scenario_004	CDSeq2	expected	Excit	ATP1B1	0.969504465792848	598.900467044622
scenario_004	CDSeq2	expected	Excit	ATP2C2	0.852849733210448	38.9517677626281
scenario_004	CDSeq2	expected	Excit	ATP5F1E	0.903762358654296	196.071046469522
scenario_004	CDSeq2	expected	Excit	ATP6AP1L	0.975298812282191	54.0782171995453
scenario_004	CDSeq2	expected	Excit	ATP9B	0.917256009548333	169.711419841991
scenario_004	CDSeq2	expected	Excit	AUP1	0.890166491988485	114.651135309898
scenario_004	CDSeq2	expected	Excit	AZGP1	0.135577554100014	31.7522947041896
scenario_004	CDSeq2	expected	Excit	AZIN1	0.949401734597744	44.9860837137015
scenario_004	CDSeq2	expected	Excit	B3GALT1	0.971227576775442	10.9668007355284
scenario_004	CDSeq2	expected	Excit	B3GAT1	0.948782945095622	133.333199405081
scenario_004	CDSeq2	expected	Excit	B3GNT7	0.436299069719337	5.28079420627318
scenario_004	CDSeq2	expected	Excit	B3GNTL1	0.925437492571115	14.9994474014921
scenario_004	CDSeq2	expected	Excit	BACE2	0.943464206428514	80.6798087275359
scenario_004	CDSeq2	expected	Excit	BACH2	0.891667154774166	172.940180914794
scenario_004	CDSeq2	expected	Excit	BAG3	0.678220953440037	111.427862271328
scenario_004	CDSeq2	expected	Excit	BAG6	0.979932620668639	30.9306642870252
scenario_004	CDSeq2	expected	Excit	BAZ2A	0.483867101858116	118.011056137707
scenario_004	CDSeq2	expected	Excit	BBOX1	0.0299648635873922	16.4801720832645
scenario_004	CDSeq2	expected	Excit	BCAN	0.866225750773949	78.0253330668943
scenario_004	CDSeq2	expected	Excit	BCHE	0.609405139554406	13.1882858752434
scenario_004	CDSeq2	expected	Excit	BCL11B	0.827590365568395	98.6011989779939
scenario_004	CDSeq2	expected	Excit	BCL2	0.675090311460242	330.573558855198
scenario_004	CDSeq2	expected	Excit	BCL2L14	0.985641201654527	29.7585970497895
scenario_004	CDSeq2	expected	Excit	BEND6	0.942366001359482	94.809669926549
scenario_004	CDSeq2	expected	Excit	BEST3	0.802575285185506	46.0818548826315
scenario_004	CDSeq2	expected	Excit	BICC1	0.476237847518284	455.821971822619
scenario_004	CDSeq2	expected	Excit	BIN2	0.559910569307229	10.1838112340473
scenario_004	CDSeq2	expected	Excit	BLM	0.198622085956242	17.0393848764708
scenario_004	CDSeq2	expected	Excit	BLNK	0.0245663397391516	23.0638434324299
scenario_004	CDSeq2	expected	Excit	BLVRA	0.933205659913569	24.3223283199937
scenario_004	CDSeq2	expected	Excit	BMPR1B	0.318806454414652	178.189477390109
scenario_004	CDSeq2	expected	Excit	BMPR2	0.933406125270737	146.907676402705
scenario_004	CDSeq2	expected	Excit	BOK	0.158515994574815	47.9464552387453
scenario_004	CDSeq2	expected	Excit	BRD2	0.858138999038865	59.9648083814726
scenario_004	CDSeq2	expected	Excit	BRD7	0.94150453758579	26.5933476165005
scenario_004	CDSeq2	expected	Excit	BRF1	0.737041636405213	85.7867368804835
scenario_004	CDSeq2	expected	Excit	BRIX1	0.762502430314133	59.3449216135983
scenario_004	CDSeq2	expected	Excit	BRSK1	0.919208206412782	95.378090790988
scenario_004	CDSeq2	expected	Excit	BTBD11	0.214909534021261	73.2266216224584
scenario_004	CDSeq2	expected	Excit	BTN2A1	0.977780731198636	22.2886285064164
scenario_004	CDSeq2	expected	Excit	BTNL9	0.984018086184996	24.532629370343
scenario_004	CDSeq2	expected	Excit	C11orf80	0.960701826613828	85.9165889863657
scenario_004	CDSeq2	expected	Excit	C12orf73	0.939194343858105	20.5967786413379
scenario_004	CDSeq2	expected	Excit	C14orf119	0.932577655321024	21.9313851966906
scenario_004	CDSeq2	expected	Excit	C16orf45	0.98336852624867	71.951952998558
scenario_004	CDSeq2	expected	Excit	C18orf21	0.833322719546268	18.7213409119569
scenario_004	CDSeq2	expected	Excit	C18orf54	0.874492740295946	4.75367372819358
scenario_004	CDSeq2	expected	Excit	C19orf12	0.967463486408668	31.6839200134326
scenario_004	CDSeq2	expected	Excit	C19orf24	0.893431711899588	43.1393566799014
scenario_004	CDSeq2	expected	Excit	C19orf57	0.898198678637913	9.27026042043298
scenario_004	CDSeq2	expected	Excit	C19orf66	0.943392192475424	63.6075466786155
scenario_004	CDSeq2	expected	Excit	C1GALT1	0.881097750529165	54.7362292390496
scenario_004	CDSeq2	expected	Excit	C1QA	0.687274883018734	16.347997445443
scenario_004	CDSeq2	expected	Excit	C1QB	0.762474339127738	25.8930774181999
scenario_004	CDSeq2	expected	Excit	C1QC	0.69973414727638	26.708943021699
scenario_004	CDSeq2	expected	Excit	C1QL1	0.154396858942834	11.6283649769525
scenario_004	CDSeq2	expected	Excit	C1QL2	0.914081158518651	22.486447447607
scenario_004	CDSeq2	expected	Excit	C1QTNF2	0.605900639857493	7.2964258839019
scenario_004	CDSeq2	expected	Excit	C1QTNF4	0.880561411796277	141.649831619488
scenario_004	CDSeq2	expected	Excit	C1RL-AS1	0.840466127091502	7.71764849333903
scenario_004	CDSeq2	expected	Excit	C1orf123	0.942425005354829	29.6333797021512
scenario_004	CDSeq2	expected	Excit	C1orf159	0.886055968659768	56.3382926352296
scenario_004	CDSeq2	expected	Excit	C1orf21	0.973301282055997	126.783912329131
scenario_004	CDSeq2	expected	Excit	C2	0.0632553219592318	108.186871418703
scenario_004	CDSeq2	expected	Excit	C21orf2	0.937961178604416	28.3761669985952
scenario_004	CDSeq2	expected	Excit	C21orf58	0.834602660225286	17.0414611423447
scenario_004	CDSeq2	expected	Excit	C2CD6	0.495869935984148	55.6847556008759
scenario_004	CDSeq2	expected	Excit	C3	0.0286985029217531	14.1880294838936
scenario_004	CDSeq2	expected	Excit	C3orf67	0.448871609588412	51.9887356176263
scenario_004	CDSeq2	expected	Excit	C5orf15	0.699573766763644	45.3096777409454
scenario_004	CDSeq2	expected	Excit	CA10	0.993248629011571	335.72499375552
scenario_004	CDSeq2	expected	Excit	CA3	0.873094399510998	77.3133507455857
scenario_004	CDSeq2	expected	Excit	CABP1	0.954595591408398	418.557051676952
scenario_004	CDSeq2	expected	Excit	CACNA2D2	0.394576118311984	77.4572647976976
scenario_004	CDSeq2	expected	Excit	CACNA2D3-AS1	0.993624900860305	9.08234614857629
scenario_004	CDSeq2	expected	Excit	CACNB4	0.974541954401287	268.518082058881
scenario_004	CDSeq2	expected	Excit	CACNG4	0.0408995555804703	39.1194059410274
scenario_004	CDSeq2	expected	Excit	CACNG5	0.729737202398598	11.3729715416626
scenario_004	CDSeq2	expected	Excit	CALB1	0.852145817507316	51.3472717678582
scenario_004	CDSeq2	expected	Excit	CALCOCO2	0.577073599571297	132.894225861298
scenario_004	CDSeq2	expected	Excit	CALN1	0.992015686489635	252.618339547805
scenario_004	CDSeq2	expected	Excit	CAMK1D	0.977740390593582	522.618540493132
scenario_004	CDSeq2	expected	Excit	CAMK2A	0.949452066762521	494.449620861323
scenario_004	CDSeq2	expected	Excit	CAMK2D	0.913327416066188	422.574042597855
scenario_004	CDSeq2	expected	Excit	CAMK2N2	0.865848545952115	56.8592494183938
scenario_004	CDSeq2	expected	Excit	CAPZA1	0.84546751298019	54.5750602821169
scenario_004	CDSeq2	expected	Excit	CARD11	0.605338545056856	43.7472450579586
scenario_004	CDSeq2	expected	Excit	CARNS1	0.277756231816128	45.1832133701438
scenario_004	CDSeq2	expected	Excit	CASC10	0.0595875365273755	18.7635565841338
scenario_004	CDSeq2	expected	Excit	CASC17	-0.08436275623012	35.4716263571496
scenario_004	CDSeq2	expected	Excit	CASC2	0.972635634499846	35.8327612418414
scenario_004	CDSeq2	expected	Excit	CAST	0.948175183092307	82.0548943088822
scenario_004	CDSeq2	expected	Excit	CASTOR3	0.89294875919517	173.274897263246
scenario_004	CDSeq2	expected	Excit	CAV1	0.264443592875781	56.1113205981473
scenario_004	CDSeq2	expected	Excit	CAV3	0.991759685180583	7.91280088812146
scenario_004	CDSeq2	expected	Excit	CAVIN1	0.949281426414448	6.36987855618471
scenario_004	CDSeq2	expected	Excit	CBLN2	0.967948381114332	681.775276628148
scenario_004	CDSeq2	expected	Excit	CCDC110	0.969666178304228	9.90008198681306
scenario_004	CDSeq2	expected	Excit	CCDC112	0.865960482762259	40.3307346185249
scenario_004	CDSeq2	expected	Excit	CCDC154	0.586095083115705	26.2663715134247
scenario_004	CDSeq2	expected	Excit	CCDC158	0.943657411513937	19.1140852077341
scenario_004	CDSeq2	expected	Excit	CCDC167	0.833897709584782	23.5134383766814
scenario_004	CDSeq2	expected	Excit	CCDC170	0.934440509036833	15.5040241992413
scenario_004	CDSeq2	expected	Excit	CCDC173	0.499209005248947	30.0285184829921
scenario_004	CDSeq2	expected	Excit	CCDC190	0.495203603299706	9.33277426712303
scenario_004	CDSeq2	expected	Excit	CCDC22	0.891924887628034	12.0625770244808
scenario_004	CDSeq2	expected	Excit	CCDC68	0.903148543780891	17.8377481546996
scenario_004	CDSeq2	expected	Excit	CCDC90B	0.775138947681811	40.8859373437559
scenario_004	CDSeq2	expected	Excit	CCM2L	0.931301037225074	8.50046013874733
scenario_004	CDSeq2	expected	Excit	CCND3	0.923512147127	116.587680341703
scenario_004	CDSeq2	expected	Excit	CCNG1	0.711726522406807	38.1259760900587
scenario_004	CDSeq2	expected	Excit	CCNT2-AS1	0.898556602593332	68.9326116553009
scenario_004	CDSeq2	expected	Excit	CCT4	0.909785514212762	94.0923679538245
scenario_004	CDSeq2	expected	Excit	CCT6B	0.924378189361011	17.678976453441
scenario_004	CDSeq2	expected	Excit	CD14	0.135228135551754	72.8833244072266
scenario_004	CDSeq2	expected	Excit	CD163	0.0328190090648256	44.3494039736023
scenario_004	CDSeq2	expected	Excit	CD22	0.405951882088845	15.4962378468009
scenario_004	CDSeq2	expected	Excit	CD300A	0.394469175308188	4.17164113377974
scenario_004	CDSeq2	expected	Excit	CD4	0.226555690354589	14.6693640715708
scenario_004	CDSeq2	expected	Excit	CD44	0.0184609343343864	232.13640633237
scenario_004	CDSeq2	expected	Excit	CD81	0.79099559409649	217.392271246451
scenario_004	CDSeq2	expected	Excit	CD84	0.0435547165008182	9.57771055709778
scenario_004	CDSeq2	expected	Excit	CD86	0.0383535793727451	24.7287460574869
scenario_004	CDSeq2	expected	Excit	CDAN1	0.795653969307833	22.0853484842908
scenario_004	CDSeq2	expected	Excit	CDC42SE1	0.912579007669041	33.0308027271569
scenario_004	CDSeq2	expected	Excit	CDC73	0.887087855441415	65.4183785271118
scenario_004	CDSeq2	expected	Excit	CDH1	0.434743381915521	65.1715480805798
scenario_004	CDSeq2	expected	Excit	CDH19	0.155551372915084	87.5764034476773
scenario_004	CDSeq2	expected	Excit	CDH23	0.603040124830517	37.9816173130087
scenario_004	CDSeq2	expected	Excit	CDH4	0.814797313700931	150.811546135235
scenario_004	CDSeq2	expected	Excit	CDH7	0.985275932352718	104.190581136923
scenario_004	CDSeq2	expected	Excit	CDK18	0.657955304468856	151.441945776322
scenario_004	CDSeq2	expected	Excit	CDYL	0.912603780491283	57.9118139655189
scenario_004	CDSeq2	expected	Excit	CENPI	0.664665403927555	10.8107345044145
scenario_004	CDSeq2	expected	Excit	CEP44	0.835163600789065	33.0541992303109
scenario_004	CDSeq2	expected	Excit	CERCAM	0.477190660243869	79.9385265714299
scenario_004	CDSeq2	expected	Excit	CERS2	0.463300635556847	32.5837542348884
scenario_004	CDSeq2	expected	Excit	CFAP299	0.987614769763015	82.6788469078665
scenario_004	CDSeq2	expected	Excit	CFAP46	0.988188506728227	60.2299492916387
scenario_004	CDSeq2	expected	Excit	CFLAR	0.980971325721586	46.8004977104324
scenario_004	CDSeq2	expected	Excit	CGREF1	0.341840475903508	94.5566294108562
scenario_004	CDSeq2	expected	Excit	CHD1	0.65285096570026	142.160799439054
scenario_004	CDSeq2	expected	Excit	CHI3L1	0.365921204038619	252.213325995144
scenario_004	CDSeq2	expected	Excit	CHIC2	0.8570942925609	58.5422195278663
scenario_004	CDSeq2	expected	Excit	CHKA	0.704392089046602	158.169204654792
scenario_004	CDSeq2	expected	Excit	CHRAC1	0.341433892834028	15.1021393296199
scenario_004	CDSeq2	expected	Excit	CHRDL1	0.55928588922284	55.146704163104
scenario_004	CDSeq2	expected	Excit	CHRM2	0.929440374090994	102.944708764446
scenario_004	CDSeq2	expected	Excit	CHRM3-AS2	0.98244091399796	40.4214844986892
scenario_004	CDSeq2	expected	Excit	CHRNA7	0.480959607261824	126.369266008893
scenario_004	CDSeq2	expected	Excit	CHST8	0.950140888384145	45.0396870874949
scenario_004	CDSeq2	expected	Excit	CHST9	0.612318718695057	84.624633054489
scenario_004	CDSeq2	expected	Excit	CHTF18	0.966323740686306	6.46966072370857
scenario_004	CDSeq2	expected	Excit	CHUK	0.741520920283994	35.6393731668443
scenario_004	CDSeq2	expected	Excit	CIB1	0.550621517231883	40.0055132801975
scenario_004	CDSeq2	expected	Excit	CIP2A	0.669774150892385	51.2698419347004
scenario_004	CDSeq2	expected	Excit	CITED4	0.928233196904737	13.096510208816
scenario_004	CDSeq2	expected	Excit	CLCA4	-0.0296490689016725	4.57837589499087
scenario_004	CDSeq2	expected	Excit	CLCN5	0.732318625361675	50.6382793472024
scenario_004	CDSeq2	expected	Excit	CLDN12	0.92857517384195	150.378936184799
scenario_004	CDSeq2	expected	Excit	CLDN15	0.465442657977511	26.9068567784343
scenario_004	CDSeq2	expected	Excit	CLDN5	0.91457481912485	48.4741860720411
scenario_004	CDSeq2	expected	Excit	CLEC7A	0.297542448947923	10.0571557475241
scenario_004	CDSeq2	expected	Excit	CLIC5	0.938760783830373	22.8168991925667
scenario_004	CDSeq2	expected	Excit	CLIP4	0.723337874366981	123.880391390653
scenario_004	CDSeq2	expected	Excit	CLMN	0.483332469842717	152.452982460853
scenario_004	CDSeq2	expected	Excit	CLMP	0.524698667280416	126.770308501051
scenario_004	CDSeq2	expected	Excit	CLU	0.997427262644533	351.359668606874
scenario_004	CDSeq2	expected	Excit	CMKLR1	-0.0451029017716139	19.0197368610941
scenario_004	CDSeq2	expected	Excit	CMTM4	0.6796340528565	124.757950283135
scenario_004	CDSeq2	expected	Excit	CMTM8	0.616751124015666	55.3671712798317
scenario_004	CDSeq2	expected	Excit	CMTR1	0.449662665606878	72.2332550952466
scenario_004	CDSeq2	expected	Excit	CNDP1	0.155294943826751	97.4968521019418
scenario_004	CDSeq2	expected	Excit	CNGA4	0.920880717089885	8.03863324176543
scenario_004	CDSeq2	expected	Excit	CNGB1	0.931309725455196	80.3519824755056
scenario_004	CDSeq2	expected	Excit	CNIH4	0.961699031223813	16.5030633811138
scenario_004	CDSeq2	expected	Excit	CNKSR2	0.938890447632518	539.197982887281
scenario_004	CDSeq2	expected	Excit	CNNM2	0.859837786162172	117.586402518053
scenario_004	CDSeq2	expected	Excit	CNNM3	0.535722683889852	35.6550478136306
scenario_004	CDSeq2	expected	Excit	CNP	0.429031866548204	131.14879105815
scenario_004	CDSeq2	expected	Excit	CNPPD1	0.677197109056458	32.2139246459641
scenario_004	CDSeq2	expected	Excit	CNPY3	0.920855203854282	19.1688692485292
scenario_004	CDSeq2	expected	Excit	CNTN2	0.582844785631122	87.6870464021949
scenario_004	CDSeq2	expected	Excit	CNTN5	0.912748640946419	1845.54099197983
scenario_004	CDSeq2	expected	Excit	COBLL1	0.965761775076394	50.4924547912916
scenario_004	CDSeq2	expected	Excit	COL10A1	0.980476203200182	16.5536092420826
scenario_004	CDSeq2	expected	Excit	COL11A1	0.931946651257386	91.8981698657096
scenario_004	CDSeq2	expected	Excit	COL12A1	0.967892249747194	39.6096137898688
scenario_004	CDSeq2	expected	Excit	COL16A1	0.85135885933	63.7526262460362
scenario_004	CDSeq2	expected	Excit	COL20A1	0.166925869548027	16.4433858336224
scenario_004	CDSeq2	expected	Excit	COL23A1	0.844573754464676	69.0163055697924
scenario_004	CDSeq2	expected	Excit	COL24A1	0.854637751926153	130.483637842668
scenario_004	CDSeq2	expected	Excit	COL4A3	0.880273398287047	29.1838366817203
scenario_004	CDSeq2	expected	Excit	COL4A5	-0.163390185258341	38.2255313871059
scenario_004	CDSeq2	expected	Excit	COL5A3	0.500984212644684	123.668815750742
scenario_004	CDSeq2	expected	Excit	COL7A1	0.95098608509221	14.3980925291791
scenario_004	CDSeq2	expected	Excit	COL8A1	0.134192687003349	29.9453789855686
scenario_004	CDSeq2	expected	Excit	COL9A1	-0.00356830504779763	12.2944997899863
scenario_004	CDSeq2	expected	Excit	COLGALT1	0.710978060663564	37.846667219519
scenario_004	CDSeq2	expected	Excit	COMMD4	0.843329437181665	27.3226928981203
scenario_004	CDSeq2	expected	Excit	COMMD9	0.913021126601788	28.1943871513986
scenario_004	CDSeq2	expected	Excit	COMT	0.803564798457005	81.8434294995352
scenario_004	CDSeq2	expected	Excit	COPRS	0.9956628794844	26.5827048794962
scenario_004	CDSeq2	expected	Excit	COPS8	0.985941308945531	31.7190904592223
scenario_004	CDSeq2	expected	Excit	COQ2	0.542114530505792	10.3331192072436
scenario_004	CDSeq2	expected	Excit	COQ4	0.923843152534838	55.2811546737443
scenario_004	CDSeq2	expected	Excit	COX19	0.940742319151852	80.4031760321705
scenario_004	CDSeq2	expected	Excit	COX20	0.915242873684403	42.7549368930437
scenario_004	CDSeq2	expected	Excit	CP	0.0818560449731779	30.0213909618217
scenario_004	CDSeq2	expected	Excit	CPB1	0.0741479306180083	12.0542890773264
scenario_004	CDSeq2	expected	Excit	CPNE5	0.834293102301639	196.271916894818
scenario_004	CDSeq2	expected	Excit	CPSF6	0.954033343190198	70.4133161895279
scenario_004	CDSeq2	expected	Excit	CRAT	0.877015671887919	33.8158176613565
scenario_004	CDSeq2	expected	Excit	CREB1	0.920987032083873	45.2800476665284
scenario_004	CDSeq2	expected	Excit	CREB3L1	0.786370370886245	14.332114276546
scenario_004	CDSeq2	expected	Excit	CREBZF	0.831546434138163	101.896173251021
scenario_004	CDSeq2	expected	Excit	CRIP2	0.982315733518058	56.3958152869324
scenario_004	CDSeq2	expected	Excit	CRISPLD1	0.700302147744619	70.4366930344484
scenario_004	CDSeq2	expected	Excit	CRISPLD2	0.232030547709625	34.6996975025668
scenario_004	CDSeq2	expected	Excit	CRTC3	0.43372048540591	220.659187046551
scenario_004	CDSeq2	expected	Excit	CSF1R	0.089561897667693	21.0224006600938
scenario_004	CDSeq2	expected	Excit	CSF2RA	0.330785823638068	25.2373819662481
scenario_004	CDSeq2	expected	Excit	CSF3R	0.107312886881255	20.7927451529788
scenario_004	CDSeq2	expected	Excit	CSPG4	0.272773307833337	11.6639217390169
scenario_004	CDSeq2	expected	Excit	CTBS	0.475368378101296	39.7348706456354
scenario_004	CDSeq2	expected	Excit	CTCF	0.66842615739913	53.1449649586617
scenario_004	CDSeq2	expected	Excit	CTNNA1	0.447297827974462	134.874183440336
scenario_004	CDSeq2	expected	Excit	CTNNA3	0.148524240415405	526.094092787807
scenario_004	CDSeq2	expected	Excit	CTTNBP2NL	0.911546907295269	35.0439574332142
scenario_004	CDSeq2	expected	Excit	CTXND1	0.0969591102814277	53.7543949909369
scenario_004	CDSeq2	expected	Excit	CUL4A	0.726142487041734	70.8020236231038
scenario_004	CDSeq2	expected	Excit	CWC15	0.947219942637916	49.2541018840503
scenario_004	CDSeq2	expected	Excit	CWC25	0.89834576598774	32.277635530345
scenario_004	CDSeq2	expected	Excit	CX3CR1	0.30471222337668	19.5476821051068
scenario_004	CDSeq2	expected	Excit	CXorf36	-0.0814505805166153	9.95945323864359
scenario_004	CDSeq2	expected	Excit	CXorf56	0.980278771058067	12.8317330860854
scenario_004	CDSeq2	expected	Excit	CYHR1	0.97455811285427	59.0030209225751
scenario_004	CDSeq2	expected	Excit	CYP4F11	0.0855520276295803	4.4180203445219
scenario_004	CDSeq2	expected	Excit	CYP4F26P	0.723380397222874	80.555835093972
scenario_004	CDSeq2	expected	Excit	CYR61	0.985653739087291	16.5697098509494
scenario_004	CDSeq2	expected	Excit	CYTH4	0.0157145238311248	10.0342585500848
scenario_004	CDSeq2	expected	Excit	CYYR1	0.67342482867059	17.4345837366075
scenario_004	CDSeq2	expected	Excit	DAZAP2	0.665230087503566	139.123205945667
scenario_004	CDSeq2	expected	Excit	DBNDD1	0.873286097002675	39.9077088892126
scenario_004	CDSeq2	expected	Excit	DCAKD	0.917581518827442	42.8934978693433
scenario_004	CDSeq2	expected	Excit	DCTD	0.834412700900343	30.6171901290806
scenario_004	CDSeq2	expected	Excit	DCTN5	0.96874204702598	54.0114052499836
scenario_004	CDSeq2	expected	Excit	DDIT3	0.821702678238333	50.1010800783476
scenario_004	CDSeq2	expected	Excit	DDR1	0.243072339202293	42.1099809217352
scenario_004	CDSeq2	expected	Excit	DDX3X	0.94541160582002	98.5706005994653
scenario_004	CDSeq2	expected	Excit	DENND4C	0.946962515919997	68.3093229826237
scenario_004	CDSeq2	expected	Excit	DEPP1	0.239854814986686	57.1513331524229
scenario_004	CDSeq2	expected	Excit	DEPTOR	0.79572995399833	54.0121201711007
scenario_004	CDSeq2	expected	Excit	DERL2	0.348848359285257	55.5471070018795
scenario_004	CDSeq2	expected	Excit	DGKH	0.970054471498967	48.2654773123679
scenario_004	CDSeq2	expected	Excit	DGKQ	0.94484367142748	17.5125292166364
scenario_004	CDSeq2	expected	Excit	DHPS	0.956290002408335	43.9639799542394
scenario_004	CDSeq2	expected	Excit	DHRS7B	0.81580600322542	65.2756562231518
scenario_004	CDSeq2	expected	Excit	DHX15	0.950475948135805	34.5371493001408
scenario_004	CDSeq2	expected	Excit	DHX16	0.955065735310311	8.8048337618198
scenario_004	CDSeq2	expected	Excit	DHX33	0.954732406576927	12.9053602123055
scenario_004	CDSeq2	expected	Excit	DIAPH3	0.450692911570861	38.1524765550508
scenario_004	CDSeq2	expected	Excit	DICER1	0.453315731398195	169.141323685711
scenario_004	CDSeq2	expected	Excit	DLEU7-AS1	0.602456409356938	17.4558175462405
scenario_004	CDSeq2	expected	Excit	DLGAP4-AS1	0.908535402814209	14.0895039765308
scenario_004	CDSeq2	expected	Excit	DLL3	0.9635377565548	8.51427707884287
scenario_004	CDSeq2	expected	Excit	DLX1	0.226961764558384	19.9909337840609
scenario_004	CDSeq2	expected	Excit	DLX6-AS1	0.465619130902498	343.490572909333
scenario_004	CDSeq2	expected	Excit	DNAAF1	0.983953332508036	9.35902279047396
scenario_004	CDSeq2	expected	Excit	DNAH14	0.933436282811666	102.535660345322
scenario_004	CDSeq2	expected	Excit	DNAI1	0.912808192929833	16.3560411259328
scenario_004	CDSeq2	expected	Excit	DNAJC21	0.739373345250308	57.730224044787
scenario_004	CDSeq2	expected	Excit	DNAJC24	0.936785257733867	26.7186617259569
scenario_004	CDSeq2	expected	Excit	DNAJC7	0.729594641036969	156.735177337029
scenario_004	CDSeq2	expected	Excit	DNAJC8	0.970037984043187	43.8601710250261
scenario_004	CDSeq2	expected	Excit	DNHD1	0.919203846569143	65.5975082754474
scenario_004	CDSeq2	expected	Excit	DOC2A	0.8673140185819	124.284081063894
scenario_004	CDSeq2	expected	Excit	DOCK2	0.445323641532925	57.4010267069971
scenario_004	CDSeq2	expected	Excit	DOCK8	-0.229552608593637	68.2633838782719
scenario_004	CDSeq2	expected	Excit	DOT1L	0.332880597644988	63.1166113055445
scenario_004	CDSeq2	expected	Excit	DPM1	0.941017809508432	42.6266712804434
scenario_004	CDSeq2	expected	Excit	DPYSL2	0.928097738131142	338.435252995754
scenario_004	CDSeq2	expected	Excit	DUSP5	0.721122277093841	31.5300345645804
scenario_004	CDSeq2	expected	Excit	EBF1	0.999753674860622	29.8719209578464
scenario_004	CDSeq2	expected	Excit	EBI3	0.994399674227056	6.13785019404161
scenario_004	CDSeq2	expected	Excit	ECD	0.930632239528397	18.7531376750096
scenario_004	CDSeq2	expected	Excit	ECM2	0.684674592529239	25.5043010494366
scenario_004	CDSeq2	expected	Excit	EDEM1	0.878288537975546	65.2225488866248
scenario_004	CDSeq2	expected	Excit	EDEM2	0.953224325989766	15.925932025737
scenario_004	CDSeq2	expected	Excit	EDEM3	0.756041956313813	53.4411200251998
scenario_004	CDSeq2	expected	Excit	EDN1	0.685735214687065	11.0854120248795
scenario_004	CDSeq2	expected	Excit	EFCAB3	0.934130507439958	20.6119689147268
scenario_004	CDSeq2	expected	Excit	EFEMP1	0.467579006400536	69.1661157122921
scenario_004	CDSeq2	expected	Excit	EFHD1	0.0905503869835061	95.962251379991
scenario_004	CDSeq2	expected	Excit	EFNA5	0.982371352496526	649.380345277755
scenario_004	CDSeq2	expected	Excit	EGFL7	0.980854604635948	33.4707020190839
scenario_004	CDSeq2	expected	Excit	EGR3	0.993277229112094	20.2431617570566
scenario_004	CDSeq2	expected	Excit	EHBP1	0.955099437712072	158.513657402397
scenario_004	CDSeq2	expected	Excit	EHBP1L1	0.689133036311616	31.566165527233
scenario_004	CDSeq2	expected	Excit	EIF2S3B	0.79146205670182	9.29864072113408
scenario_004	CDSeq2	expected	Excit	EIF3B	0.921499765112933	48.6653182341561
scenario_004	CDSeq2	expected	Excit	EIF3J-DT	0.880771327685621	41.9725431432901
scenario_004	CDSeq2	expected	Excit	EIF3L	0.978956402918847	25.8230481219112
scenario_004	CDSeq2	expected	Excit	EIF4E	0.799981248401207	135.863154439005
scenario_004	CDSeq2	expected	Excit	EIF4EBP2	0.803606230115664	37.6330366357227
scenario_004	CDSeq2	expected	Excit	ELAVL2	0.870886810152222	207.112094469631
scenario_004	CDSeq2	expected	Excit	ELMO2	0.985490780496849	71.4895457985758
scenario_004	CDSeq2	expected	Excit	ELOVL2	0.0340560020397787	29.7817734718051
scenario_004	CDSeq2	expected	Excit	ELOVL7	0.814188120811639	48.8548036790492
scenario_004	CDSeq2	expected	Excit	ELP4	0.992312066059595	81.8452449115022
scenario_004	CDSeq2	expected	Excit	EMCN	0.938190487039166	15.7430465079882
scenario_004	CDSeq2	expected	Excit	EMD	0.954383674567218	15.6319291900659
scenario_004	CDSeq2	expected	Excit	EMILIN3	0.894420395908768	10.9390162567955
scenario_004	CDSeq2	expected	Excit	EML5	0.979550693808654	65.8114961322006
scenario_004	CDSeq2	expected	Excit	EMP2	0.0836081455317368	16.0162745806288
scenario_004	CDSeq2	expected	Excit	EMX1	0.332432447548375	119.874548537902
scenario_004	CDSeq2	expected	Excit	EMX2	0.650026876639984	34.5612145612483
scenario_004	CDSeq2	expected	Excit	EMX2OS	0.0317223608802484	69.5714590387058
scenario_004	CDSeq2	expected	Excit	ENDOG	0.909940403543743	28.9851236978593
scenario_004	CDSeq2	expected	Excit	ENG	0.118217302739777	36.655204789054
scenario_004	CDSeq2	expected	Excit	ENOSF1	0.468185430321117	88.6546543195302
scenario_004	CDSeq2	expected	Excit	ENPP2	-0.048219065895377	43.3252018365669
scenario_004	CDSeq2	expected	Excit	ENTPD2	0.429331287109768	5.81131740216276
scenario_004	CDSeq2	expected	Excit	ENTPD3	0.816557243650216	134.781494490387
scenario_004	CDSeq2	expected	Excit	EPAS1	-0.0174726091842051	34.8632589950136
scenario_004	CDSeq2	expected	Excit	EPB41L1	0.927692497860644	120.924187246276
scenario_004	CDSeq2	expected	Excit	EPDR1	0.989766980132626	36.9714323560127
scenario_004	CDSeq2	expected	Excit	EPSTI1	-0.0973058042079298	17.1003400933095
scenario_004	CDSeq2	expected	Excit	ERCC2	0.874694921839062	18.7047239139984
scenario_004	CDSeq2	expected	Excit	ERCC3	0.600480706082569	73.9830584927385
scenario_004	CDSeq2	expected	Excit	ERG	0.37949958106053	69.7304741476851
scenario_004	CDSeq2	expected	Excit	ERI1	0.74809049060636	39.3748508293843
scenario_004	CDSeq2	expected	Excit	ERMN	0.199769768705631	19.1279996470698
scenario_004	CDSeq2	expected	Excit	ERMP1	0.895614101634425	38.4096440632387
scenario_004	CDSeq2	expected	Excit	ERVK3-1	0.968601860210748	22.3695044936461
scenario_004	CDSeq2	expected	Excit	ETFDH	0.944688799441553	61.6520982733731
scenario_004	CDSeq2	expected	Excit	ETNPPL	0.0979608877590992	41.7585528934603
scenario_004	CDSeq2	expected	Excit	EWSR1	0.804702579757323	87.7538646635468
scenario_004	CDSeq2	expected	Excit	EXOC1	0.90991349650963	60.9314812540763
scenario_004	CDSeq2	expected	Excit	EXOSC9	0.924921171377659	14.3536601831922
scenario_004	CDSeq2	expected	Excit	EXTL1	0.951051291886317	36.6603698450311
scenario_004	CDSeq2	expected	Excit	EYA1	0.218553700105569	65.2956374555996
scenario_004	CDSeq2	expected	Excit	F11-AS1	0.885532839186529	28.463900146938
scenario_004	CDSeq2	expected	Excit	F3	0.560488279871578	79.6108668252914
scenario_004	CDSeq2	expected	Excit	FAAP100	0.976548814217889	13.5011603013239
scenario_004	CDSeq2	expected	Excit	FAIM	0.57704294402876	26.7159191714138
scenario_004	CDSeq2	expected	Excit	FAM104B	0.134453550674551	54.6579735522461
scenario_004	CDSeq2	expected	Excit	FAM107B	0.913223973525584	43.8335728692353
scenario_004	CDSeq2	expected	Excit	FAM129A	-0.0280887873113768	40.6549164299773
scenario_004	CDSeq2	expected	Excit	FAM136A	0.981511808431369	10.8363932872923
scenario_004	CDSeq2	expected	Excit	FAM13A-AS1	0.845115664939133	35.9487346590873
scenario_004	CDSeq2	expected	Excit	FAM163A	0.988290317449168	17.2115834204618
scenario_004	CDSeq2	expected	Excit	FAM167A	0.556606961383908	19.7396255555163
scenario_004	CDSeq2	expected	Excit	FAM177B	0.700948176406254	36.479843818947
scenario_004	CDSeq2	expected	Excit	FAM189A2	0.0834480060751355	274.41396286405
scenario_004	CDSeq2	expected	Excit	FAM198B-AS1	0.75985906582111	62.2498457866669
scenario_004	CDSeq2	expected	Excit	FAM19A5	0.946841748101292	219.607503646707
scenario_004	CDSeq2	expected	Excit	FAM219A	0.825511555076048	86.1667381202054
scenario_004	CDSeq2	expected	Excit	FAM222A	0.134255671049476	32.0303179228771
scenario_004	CDSeq2	expected	Excit	FAM229A	0.85391255082986	40.1313840707317
scenario_004	CDSeq2	expected	Excit	FAM229B	0.9353262760553	27.9893616457145
scenario_004	CDSeq2	expected	Excit	FAM43A	0.481352600634805	33.8592973619321
scenario_004	CDSeq2	expected	Excit	FAM45A	0.852739225571761	76.9197552261755
scenario_004	CDSeq2	expected	Excit	FAM78B	0.912521305440038	86.9226123307681
scenario_004	CDSeq2	expected	Excit	FAM84B	0.0311054587440821	10.7491659928895
scenario_004	CDSeq2	expected	Excit	FAM90A1	0.987471476238579	5.17552592946635
scenario_004	CDSeq2	expected	Excit	FANCI	0.658529706801318	38.5991419113161
scenario_004	CDSeq2	expected	Excit	FANK1	0.781654292095512	63.6627469420063
scenario_004	CDSeq2	expected	Excit	FBXO22	0.783063311375988	100.730345855758
scenario_004	CDSeq2	expected	Excit	FBXO38	0.768413491433166	41.416590729311
scenario_004	CDSeq2	expected	Excit	FBXO4	0.956000919830941	14.6564829675615
scenario_004	CDSeq2	expected	Excit	FBXW11	0.929851893792811	51.332851427424
scenario_004	CDSeq2	expected	Excit	FBXW4	0.846145979390211	90.8583874289966
scenario_004	CDSeq2	expected	Excit	FCER1G	0.332178948772671	15.7599460802346
scenario_004	CDSeq2	expected	Excit	FCGBP	0.290424702677485	38.2839529188391
scenario_004	CDSeq2	expected	Excit	FCGR1A	0.197427376924981	11.2251216036493
scenario_004	CDSeq2	expected	Excit	FCGR2A	0.612439619878376	21.9166011105299
scenario_004	CDSeq2	expected	Excit	FCGR3A	0.452813838806197	8.64202898441105
scenario_004	CDSeq2	expected	Excit	FECH	0.873453590024943	29.9408536151399
scenario_004	CDSeq2	expected	Excit	FEM1B	0.995247756400827	63.0592199402596
scenario_004	CDSeq2	expected	Excit	FER1L6-AS2	0.796730855867435	34.1998300233021
scenario_004	CDSeq2	expected	Excit	FERMT1	0.117664345532001	33.6798161504229
scenario_004	CDSeq2	expected	Excit	FEZ2	0.925217967415129	117.382015909214
scenario_004	CDSeq2	expected	Excit	FGD2	-0.21522780967906	12.8332758781844
scenario_004	CDSeq2	expected	Excit	FGD5	0.48527131799253	38.7073927767039
scenario_004	CDSeq2	expected	Excit	FGF10	0.861384775410085	21.5114724999429
scenario_004	CDSeq2	expected	Excit	FGF5	0.998078756891718	22.0241546140354
scenario_004	CDSeq2	expected	Excit	FGFR1	0.960472495102266	135.045144455732
scenario_004	CDSeq2	expected	Excit	FGFR3	0.473128078508192	39.9039378537064
scenario_004	CDSeq2	expected	Excit	FIGNL1	0.936156809061801	12.752808961793
scenario_004	CDSeq2	expected	Excit	FLI1	-0.152175071010482	27.1023081179731
scenario_004	CDSeq2	expected	Excit	FLT1	0.949753536687113	54.0817354936809
scenario_004	CDSeq2	expected	Excit	FLT3	0.935180893059091	57.5474004324057
scenario_004	CDSeq2	expected	Excit	FMO5	0.562017939100666	58.5705629965276
scenario_004	CDSeq2	expected	Excit	FN1	0.746655972247237	56.2933918067907
scenario_004	CDSeq2	expected	Excit	FNBP1L	0.847880159807248	101.29454530369
scenario_004	CDSeq2	expected	Excit	FOLH1	-0.0794554320524823	15.9632690045096
scenario_004	CDSeq2	expected	Excit	FOSB	0.969666178834442	15.8784318667616
scenario_004	CDSeq2	expected	Excit	FOSL2	0.66471257945716	101.645272537658
scenario_004	CDSeq2	expected	Excit	FRMD6-AS1	0.965317318979891	12.4909444322919
scenario_004	CDSeq2	expected	Excit	FRS3	0.914780633558018	21.460764684286
scenario_004	CDSeq2	expected	Excit	FSTL4	0.99078581510373	312.609664929767
scenario_004	CDSeq2	expected	Excit	FUK	0.830172302805143	24.1708483210113
scenario_004	CDSeq2	expected	Excit	FURIN	0.766994702907432	42.7125995193783
scenario_004	CDSeq2	expected	Excit	FUS	0.944142109443606	85.3141514856543
scenario_004	CDSeq2	expected	Excit	FYB1	-0.12502362040227	91.3476881280775
scenario_004	CDSeq2	expected	Excit	FZD9	0.607026759930843	9.75815588067991
scenario_004	CDSeq2	expected	Excit	G3BP1	0.800767176535095	61.2305682642029
scenario_004	CDSeq2	expected	Excit	GABPB1-AS1	0.988006747751892	98.6473692030013
scenario_004	CDSeq2	expected	Excit	GABPB2	0.922440472719794	50.5963114945746
scenario_004	CDSeq2	expected	Excit	GABRB3	0.960621651730977	350.705844052757
scenario_004	CDSeq2	expected	Excit	GABRG3	0.974712544486492	338.113187114664
scenario_004	CDSeq2	expected	Excit	GAD1	0.50766113692048	69.3112773963115
scenario_004	CDSeq2	expected	Excit	GAD2	0.396994596520601	35.7419392033632
scenario_004	CDSeq2	expected	Excit	GALNS	0.854298395040515	16.0980451955882
scenario_004	CDSeq2	expected	Excit	GALNT15	0.435282603089349	63.2540787211152
scenario_004	CDSeq2	expected	Excit	GALR1	0.652392323929616	29.2076643905464
scenario_004	CDSeq2	expected	Excit	GANAB	0.346353212507959	104.752126173633
scenario_004	CDSeq2	expected	Excit	GAPVD1	0.789431617762687	117.998328505096
scenario_004	CDSeq2	expected	Excit	GAS2	0.782430359707652	142.420021437684
scenario_004	CDSeq2	expected	Excit	GBP4	0.295113529684551	6.20914978180328
scenario_004	CDSeq2	expected	Excit	GCLC	0.660349754361746	52.8039373607906
scenario_004	CDSeq2	expected	Excit	GCN1	0.301759562614766	49.7216880909524
scenario_004	CDSeq2	expected	Excit	GDAP1L1	0.820471071986303	56.6489264905477
scenario_004	CDSeq2	expected	Excit	GEMIN2	0.536554443214731	22.9556336162512
scenario_004	CDSeq2	expected	Excit	GFAP	0.528742842878304	228.337350730943
scenario_004	CDSeq2	expected	Excit	GFER	0.0436925258375161	52.0113673656352
scenario_004	CDSeq2	expected	Excit	GHDC	0.659779797487875	25.6622291367408
scenario_004	CDSeq2	expected	Excit	GINS1	0.0383000593401022	43.3711660796055
scenario_004	CDSeq2	expected	Excit	GIPR	0.012342508650234	15.0677874243447
scenario_004	CDSeq2	expected	Excit	GJB1	0.108820276739992	13.9179949137874
scenario_004	CDSeq2	expected	Excit	GJB6	0.621110536264636	14.18325928073
scenario_004	CDSeq2	expected	Excit	GJC2	0.77248306302754	10.9603810424414
scenario_004	CDSeq2	expected	Excit	GLDN	0.761469626585462	99.5096388711603
scenario_004	CDSeq2	expected	Excit	GLI2	0.0502120141083036	59.4256478801642
scenario_004	CDSeq2	expected	Excit	GLIDR	0.897298879244587	51.8847715157808
scenario_004	CDSeq2	expected	Excit	GLO1	0.944385701673915	34.0588791992671
scenario_004	CDSeq2	expected	Excit	GLOD4	0.858659007086435	68.2056117762426
scenario_004	CDSeq2	expected	Excit	GLP2R	0.974855510013599	15.1698196373755
scenario_004	CDSeq2	expected	Excit	GLRA2	0.959880275335388	41.9813706434538
scenario_004	CDSeq2	expected	Excit	GLRA3	0.952163397651408	96.9763706252961
scenario_004	CDSeq2	expected	Excit	GMCL1	0.921789388869985	73.3554369817141
scenario_004	CDSeq2	expected	Excit	GNA13	0.875791080486898	48.9230033628235
scenario_004	CDSeq2	expected	Excit	GNAS	0.983729202963453	292.675867927541
scenario_004	CDSeq2	expected	Excit	GNB3	0.943374423597134	17.2376432112474
scenario_004	CDSeq2	expected	Excit	GNE	0.931149718834653	20.9052511476212
scenario_004	CDSeq2	expected	Excit	GNGT1	0.882445756846971	20.6850420859978
scenario_004	CDSeq2	expected	Excit	GNL1	0.950412730991367	44.1404573051674
scenario_004	CDSeq2	expected	Excit	GNPDA1	0.908369300770777	35.2631991122179
scenario_004	CDSeq2	expected	Excit	GNPNAT1	0.849798831665506	26.8735534649465
scenario_004	CDSeq2	expected	Excit	GOLGB1	0.895014109007912	120.95708985146
scenario_004	CDSeq2	expected	Excit	GOLIM4	0.466442570873217	80.6748322533635
scenario_004	CDSeq2	expected	Excit	GPBP1L1	0.968187539027583	36.164871202243
scenario_004	CDSeq2	expected	Excit	GPC5	0.764328649719135	519.027006354134
scenario_004	CDSeq2	expected	Excit	GPC6	0.931582628668223	643.006401081787
scenario_004	CDSeq2	expected	Excit	GPNMB	0.318003661850385	34.6546187655155
scenario_004	CDSeq2	expected	Excit	GPR143	0.557393599774107	5.41319347867683
scenario_004	CDSeq2	expected	Excit	GPR149	0.251986278896837	35.0599626209907
scenario_004	CDSeq2	expected	Excit	GPR153	0.630191643054856	51.8751428174721
scenario_004	CDSeq2	expected	Excit	GPR17	0.506258384230325	8.29459573224759
scenario_004	CDSeq2	expected	Excit	GPR26	0.929002193693665	9.49884819586637
scenario_004	CDSeq2	expected	Excit	GPR27	0.746191037640494	36.1839911693659
scenario_004	CDSeq2	expected	Excit	GPR34	0.728625093311204	10.7518837426657
scenario_004	CDSeq2	expected	Excit	GPR37	0.339312898037453	41.8399913327302
scenario_004	CDSeq2	expected	Excit	GPR37L1	0.113067739507091	43.935059440332
scenario_004	CDSeq2	expected	Excit	GPR55	0.991802617285304	24.6863211992164
scenario_004	CDSeq2	expected	Excit	GPR62	0.139513415468444	6.94421577032297
scenario_004	CDSeq2	expected	Excit	GPR85	0.49374971378831	88.0705438197002
scenario_004	CDSeq2	expected	Excit	GRASP	0.878813083219974	95.5697400037024
scenario_004	CDSeq2	expected	Excit	GREB1	0.800053995385638	49.7941521744294
scenario_004	CDSeq2	expected	Excit	GREM1	0.349753034341234	23.5322804929307
scenario_004	CDSeq2	expected	Excit	GREM2	0.963313274263298	31.7056699493187
scenario_004	CDSeq2	expected	Excit	GRIN2C	0.977736342343063	49.9417649988484
scenario_004	CDSeq2	expected	Excit	GRIN3A	0.788766780667087	123.147580151487
scenario_004	CDSeq2	expected	Excit	GRIP1	0.841161737714533	661.14260077231
scenario_004	CDSeq2	expected	Excit	GRIP2	0.231272891462336	18.0701676693818
scenario_004	CDSeq2	expected	Excit	GRM4	0.999640849516055	57.4884985353923
scenario_004	CDSeq2	expected	Excit	GRN	0.888912072739664	29.1468133838634
scenario_004	CDSeq2	expected	Excit	GSG1L	0.924685113425367	47.2598191258643
scenario_004	CDSeq2	expected	Excit	GSTM4	0.779704924325674	34.7011676176241
scenario_004	CDSeq2	expected	Excit	GTF2IRD1	0.943394649153284	123.861763417661
scenario_004	CDSeq2	expected	Excit	GTF3C2	0.957924366244597	30.3023348916924
scenario_004	CDSeq2	expected	Excit	GTF3C6	0.953326773735692	23.2368330157676
scenario_004	CDSeq2	expected	Excit	GTPBP4	0.568438644341054	49.0512134200289
scenario_004	CDSeq2	expected	Excit	GXYLT1	0.76959108816997	41.5013387574482
scenario_004	CDSeq2	expected	Excit	GYG1	0.619817596988215	51.9385835436402
scenario_004	CDSeq2	expected	Excit	H1FX-AS1	0.652142588873652	17.2414347017889
scenario_004	CDSeq2	expected	Excit	HACL1	0.942765893447506	51.0415087143812
scenario_004	CDSeq2	expected	Excit	HAMP	0.481708381582572	50.3548408069213
scenario_004	CDSeq2	expected	Excit	HAPLN2	0.48855359546187	70.075959149049
scenario_004	CDSeq2	expected	Excit	HARBI1	0.729866693544371	6.83900223040371
scenario_004	CDSeq2	expected	Excit	HAUS5	0.56685879852328	28.0776739939749
scenario_004	CDSeq2	expected	Excit	HCFC2	0.78257761775698	58.2036371454925
scenario_004	CDSeq2	expected	Excit	HCG11	0.762116395506604	24.435768136259
scenario_004	CDSeq2	expected	Excit	HCK	0.15879145927951	21.0746535443074
scenario_004	CDSeq2	expected	Excit	HCLS1	0.175073027740606	32.7356889198669
scenario_004	CDSeq2	expected	Excit	HDAC2	0.565084292888689	113.762262062697
scenario_004	CDSeq2	expected	Excit	HDDC3	0.62081172989526	56.5277850297188
scenario_004	CDSeq2	expected	Excit	HDHD3	0.926410446151945	37.271260646799
scenario_004	CDSeq2	expected	Excit	HDHD5	0.942912552236907	26.7753512480442
scenario_004	CDSeq2	expected	Excit	HECTD1	0.727010003229236	168.745641679408
scenario_004	CDSeq2	expected	Excit	HES4	0.961973194472633	49.0611230019765
scenario_004	CDSeq2	expected	Excit	HHIP	0.54202541608711	87.1790850416968
scenario_004	CDSeq2	expected	Excit	HHIP-AS1	-0.0929537588516792	74.4128697682029
scenario_004	CDSeq2	expected	Excit	HHIPL1	0.750050307033384	26.5608233735895
scenario_004	CDSeq2	expected	Excit	HIF1A-AS2	0.80653695510806	71.1905587505467
scenario_004	CDSeq2	expected	Excit	HIST1H4C	0.984652028363614	47.5599383297532
scenario_004	CDSeq2	expected	Excit	HLA-DMB	0.055265966315911	35.1829119273391
scenario_004	CDSeq2	expected	Excit	HLA-DPA1	0.951181871908594	6.72425800468499
scenario_004	CDSeq2	expected	Excit	HLA-E	0.313523112040773	19.4446005019604
scenario_004	CDSeq2	expected	Excit	HNRNPLL	0.975843170121172	42.2597162472374
scenario_004	CDSeq2	expected	Excit	HPGDS	-0.094261743388492	36.5451008539867
scenario_004	CDSeq2	expected	Excit	HPN-AS1	0.217433244508123	43.2622682440244
scenario_004	CDSeq2	expected	Excit	HPSE2	0.168142186634713	133.532774968011
scenario_004	CDSeq2	expected	Excit	HRASLS	0.858485010173774	32.8225717896914
scenario_004	CDSeq2	expected	Excit	HSBP1	0.97780735760723	43.2179542442115
scenario_004	CDSeq2	expected	Excit	HSDL1	0.961049809235105	15.7365841580843
scenario_004	CDSeq2	expected	Excit	HSP90AB1	0.972731544488211	975.295538977829
scenario_004	CDSeq2	expected	Excit	HSPA4	0.947056875426887	119.741831270818
scenario_004	CDSeq2	expected	Excit	HTR3B	0.940999999049513	25.0268255444799
scenario_004	CDSeq2	expected	Excit	HYAL2	0.542923611718395	14.9133014406461
scenario_004	CDSeq2	expected	Excit	HYDIN	0.899967930192449	236.901032351861
scenario_004	CDSeq2	expected	Excit	IARS	0.882939993611095	93.0299173814939
scenario_004	CDSeq2	expected	Excit	IBA57	0.910652530278672	7.53454548385774
scenario_004	CDSeq2	expected	Excit	ICA1L	0.902830089345579	186.257273070807
scenario_004	CDSeq2	expected	Excit	ICAM5	0.895266059250397	72.2204647771901
scenario_004	CDSeq2	expected	Excit	ICE2	0.772985488107382	68.7681922554022
scenario_004	CDSeq2	expected	Excit	ID1	0.793116424439017	33.8981552946862
scenario_004	CDSeq2	expected	Excit	ID3	0.959598667715722	49.7528116173272
scenario_004	CDSeq2	expected	Excit	ID4	0.422871969521992	36.5137116580722
scenario_004	CDSeq2	expected	Excit	IDH2-DT	0.515325653188595	17.1472959465613
scenario_004	CDSeq2	expected	Excit	IDH3G	0.867607674351038	84.6319911381931
scenario_004	CDSeq2	expected	Excit	IDNK	0.910324652619688	19.3843836743462
scenario_004	CDSeq2	expected	Excit	IDUA	0.751376531891116	14.5130345771617
scenario_004	CDSeq2	expected	Excit	IFI27	0.27221611210325	40.599286024628
scenario_004	CDSeq2	expected	Excit	IFI44	0.178184474337259	3.69854343805675
scenario_004	CDSeq2	expected	Excit	IFI44L	0.483473624198658	19.8155393653712
scenario_004	CDSeq2	expected	Excit	IFIT2	0.735464226109726	48.1464476889725
scenario_004	CDSeq2	expected	Excit	IFIT5	0.944742510773255	14.762404100281
scenario_004	CDSeq2	expected	Excit	IFITM3	0.90018739541262	54.0981087222343
scenario_004	CDSeq2	expected	Excit	IFNG-AS1	0.332277599499635	107.360307744164
scenario_004	CDSeq2	expected	Excit	IFT20	0.96436542254664	28.5064443040034
scenario_004	CDSeq2	expected	Excit	IGF1	-0.0310807997658655	40.6723316682803
scenario_004	CDSeq2	expected	Excit	IGFBP3	0.882086700943557	46.1154649464347
scenario_004	CDSeq2	expected	Excit	IGSF8	0.982523599192313	62.7200311319544
scenario_004	CDSeq2	expected	Excit	IKBKE	0.5771291478093	7.07376047185247
scenario_004	CDSeq2	expected	Excit	IKZF1	-0.124563639604874	19.5725206896269
scenario_004	CDSeq2	expected	Excit	IKZF5	0.0907716860899825	89.9953815220322
scenario_004	CDSeq2	expected	Excit	IL10RA	0.0386074836379758	14.7209121795495
scenario_004	CDSeq2	expected	Excit	IL11RA	0.926003479915198	12.595417842678
scenario_004	CDSeq2	expected	Excit	IL12A-AS1	0.952526238516428	77.2915732990867
scenario_004	CDSeq2	expected	Excit	IL12RB2	0.812578758494881	97.44860449136
scenario_004	CDSeq2	expected	Excit	IL18	0.577177497752429	19.2129335719688
scenario_004	CDSeq2	expected	Excit	IL1R1	0.301901382950771	16.5819395268031
scenario_004	CDSeq2	expected	Excit	IL33	0.348737234770702	15.3493389460021
scenario_004	CDSeq2	expected	Excit	IL7	0.986699041263387	15.8841497085428
scenario_004	CDSeq2	expected	Excit	ILK	0.673563233552824	136.979354251115
scenario_004	CDSeq2	expected	Excit	IMMT	0.878970954965946	67.1411565371402
scenario_004	CDSeq2	expected	Excit	INAFM1	0.753344069761704	56.9009462814812
scenario_004	CDSeq2	expected	Excit	INHBA	0.335993411012384	28.9094946451402
scenario_004	CDSeq2	expected	Excit	INPP5A	0.964307835030249	62.3990781550128
scenario_004	CDSeq2	expected	Excit	INPP5J	0.936345973989686	13.8978330833267
scenario_004	CDSeq2	expected	Excit	INTS6	0.919405746717913	88.9489677023493
scenario_004	CDSeq2	expected	Excit	INTS6L	0.897058628828753	85.5666683959243
scenario_004	CDSeq2	expected	Excit	INVS	0.934762109122634	128.632917565752
scenario_004	CDSeq2	expected	Excit	IP6K2	0.954030202070345	67.8894236511406
scenario_004	CDSeq2	expected	Excit	IP6K3	-0.047506673170562	16.8830123428421
scenario_004	CDSeq2	expected	Excit	IPPK	0.689102640883694	49.7783509704552
scenario_004	CDSeq2	expected	Excit	IQCB1	0.838323759350886	69.9810804374222
scenario_004	CDSeq2	expected	Excit	IRF2BPL	0.772132052725829	38.8845736037365
scenario_004	CDSeq2	expected	Excit	IRF8	0.533919142825519	4.82826120348532
scenario_004	CDSeq2	expected	Excit	IRS1	0.401814523828852	131.532084636667
scenario_004	CDSeq2	expected	Excit	ISY1-RAB43	0.604696367633325	13.8594262035305
scenario_004	CDSeq2	expected	Excit	ISYNA1	0.476172530276511	15.7167758966853
scenario_004	CDSeq2	expected	Excit	ITGA1	0.664037031521509	15.8874106024023
scenario_004	CDSeq2	expected	Excit	ITGA8	0.802906099723754	143.061144460179
scenario_004	CDSeq2	expected	Excit	ITGA9	0.960291217512099	90.8548346701881
scenario_004	CDSeq2	expected	Excit	ITGAM	0.418629557515858	10.9530429070147
scenario_004	CDSeq2	expected	Excit	ITGAX	-0.0287305652034642	11.9150409630068
scenario_004	CDSeq2	expected	Excit	ITGB2	0.294705598692206	6.35342065497918
scenario_004	CDSeq2	expected	Excit	ITGB4	0.0557378608642312	52.7310385798263
scenario_004	CDSeq2	expected	Excit	ITGB8	0.827451606344499	119.289661294562
scenario_004	CDSeq2	expected	Excit	ITM2A	0.729779735543088	36.9341714005744
scenario_004	CDSeq2	expected	Excit	ITM2B	0.991448934833186	204.790515944554
scenario_004	CDSeq2	expected	Excit	ITPK1	0.885073568855189	133.765988696136
scenario_004	CDSeq2	expected	Excit	ITSN1	0.746088209628958	203.206843793884
scenario_004	CDSeq2	expected	Excit	JAG2	0.907523652560131	28.0428768975203
scenario_004	CDSeq2	expected	Excit	JAGN1	0.868963697822838	33.5254964434254
scenario_004	CDSeq2	expected	Excit	JAZF1-AS1	0.944572327418725	51.9138269214995
scenario_004	CDSeq2	expected	Excit	JCAD	0.980081458268087	25.2694504515418
scenario_004	CDSeq2	expected	Excit	JHY	0.890510278534022	23.9749737674254
scenario_004	CDSeq2	expected	Excit	JPT1	0.956056879299014	66.7074165735665
scenario_004	CDSeq2	expected	Excit	JRKL	0.686553272407552	32.4266921941251
scenario_004	CDSeq2	expected	Excit	JUP	0.878164988407657	17.0433555276781
scenario_004	CDSeq2	expected	Excit	KANK4	0.414286119957462	21.7389331835941
scenario_004	CDSeq2	expected	Excit	KANSL3	0.945429712368924	55.036174628593
scenario_004	CDSeq2	expected	Excit	KBTBD11	0.969821008209472	40.2883388132286
scenario_004	CDSeq2	expected	Excit	KBTBD2	0.857215569180825	26.9250920139541
scenario_004	CDSeq2	expected	Excit	KCNAB3	0.785898573641293	17.5358680823604
scenario_004	CDSeq2	expected	Excit	KCNC2	0.93188667176324	524.754772161239
scenario_004	CDSeq2	expected	Excit	KCNG1	0.99327627244232	34.6490327663189
scenario_004	CDSeq2	expected	Excit	KCNG3	0.312275891888834	70.3669934739428
scenario_004	CDSeq2	expected	Excit	KCNH1	0.970294751241564	112.646630280801
scenario_004	CDSeq2	expected	Excit	KCNJ10	0.108755309249347	15.539312686478
scenario_004	CDSeq2	expected	Excit	KCNJ14	0.927070941627524	19.3501702035799
scenario_004	CDSeq2	expected	Excit	KCNJ16	0.22035616877827	13.497054748754
scenario_004	CDSeq2	expected	Excit	KCNJ5	0.235145986561797	3.127784561969
scenario_004	CDSeq2	expected	Excit	KCNK3	0.67961623718843	46.3248321092311
scenario_004	CDSeq2	expected	Excit	KCNMA1-AS1	0.823316845774828	34.5014615450978
scenario_004	CDSeq2	expected	Excit	KCNMB2	0.948566520813444	13.7810682086347
scenario_004	CDSeq2	expected	Excit	KCNMB2-AS1	0.955092459133467	114.320572823415
scenario_004	CDSeq2	expected	Excit	KCNQ1	0.833201190980144	63.630361096103
scenario_004	CDSeq2	expected	Excit	KCNS3	0.781023361660181	30.7145086818358
scenario_004	CDSeq2	expected	Excit	KCNV1	0.991162659650021	34.3799686703064
scenario_004	CDSeq2	expected	Excit	KCP	0.981734327567971	32.9830000242597
scenario_004	CDSeq2	expected	Excit	KCTD17	0.975538365477087	32.4642429485218
scenario_004	CDSeq2	expected	Excit	KEL	0.505808818933633	18.6108049966301
scenario_004	CDSeq2	expected	Excit	KIAA0319	0.968178578534292	63.7166703311631
scenario_004	CDSeq2	expected	Excit	KIAA1147	0.723429953984235	78.3871644689426
scenario_004	CDSeq2	expected	Excit	KIAA1217	0.826037845934251	2118.26805875925
scenario_004	CDSeq2	expected	Excit	KIAA1324L	0.893099921258749	104.483719245026
scenario_004	CDSeq2	expected	Excit	KIAA1328	0.902833670404485	133.022122825281
scenario_004	CDSeq2	expected	Excit	KIAA1468	0.852487555191138	96.5821948833375
scenario_004	CDSeq2	expected	Excit	KIAA2012	0.933487324327762	39.8349085132926
scenario_004	CDSeq2	expected	Excit	KIF3B	0.989510608281609	39.3352311374961
scenario_004	CDSeq2	expected	Excit	KIF7	0.858526891327347	15.0510619729298
scenario_004	CDSeq2	expected	Excit	KIF9-AS1	0.934332788559117	118.4655633879
scenario_004	CDSeq2	expected	Excit	KLF2	0.269531817450902	64.4164065006323
scenario_004	CDSeq2	expected	Excit	KLF5	0.632300261764746	19.3370918398243
scenario_004	CDSeq2	expected	Excit	KLHL1	0.862773376875364	80.2429430092567
scenario_004	CDSeq2	expected	Excit	KLHL26	0.413137171226429	36.1707560205101
scenario_004	CDSeq2	expected	Excit	KLHL42	0.988464925809381	64.2724481139719
scenario_004	CDSeq2	expected	Excit	KLK6	0.190275386774443	9.80289955845479
scenario_004	CDSeq2	expected	Excit	KLRC4-KLRK1	0.197216513000157	4.88494946435349
scenario_004	CDSeq2	expected	Excit	KPTN	0.444110874601256	31.6561773352388
scenario_004	CDSeq2	expected	Excit	KRTAP5-AS1	0.984020103995436	24.371110830084
scenario_004	CDSeq2	expected	Excit	KTN1	0.981681730179973	114.085580985169
scenario_004	CDSeq2	expected	Excit	KXD1	0.946327353517098	22.0370531482811
scenario_004	CDSeq2	expected	Excit	L2HGDH	0.805590919141831	100.927504666274
scenario_004	CDSeq2	expected	Excit	L3MBTL3	0.658800159041441	71.518852544886
scenario_004	CDSeq2	expected	Excit	LAGE3	0.990007364833059	42.497643200346
scenario_004	CDSeq2	expected	Excit	LAIR1	0.19366571296132	14.0076784650646
scenario_004	CDSeq2	expected	Excit	LAMA1	0.779735332640605	26.4254646345515
scenario_004	CDSeq2	expected	Excit	LAMA3	0.513261743694991	139.540417389723
scenario_004	CDSeq2	expected	Excit	LAMA5	0.904430989916827	36.5118630460558
scenario_004	CDSeq2	expected	Excit	LAMTOR3	0.640583780696182	64.9245828165901
scenario_004	CDSeq2	expected	Excit	LANCL1	0.7245122561591	139.919230710633
scenario_004	CDSeq2	expected	Excit	LAPTM5	0.218836257734571	10.9208273690378
scenario_004	CDSeq2	expected	Excit	LAT	0.798586754333855	14.0810165314125
scenario_004	CDSeq2	expected	Excit	LBR	0.102930783852159	59.7292406555322
scenario_004	CDSeq2	expected	Excit	LCN12	0.738577884591742	7.04835103996064
scenario_004	CDSeq2	expected	Excit	LDB3	0.436266793149102	51.5948720763825
scenario_004	CDSeq2	expected	Excit	LDLR	0.802929541152851	63.5710956405883
scenario_004	CDSeq2	expected	Excit	LEMD3	0.888052522628479	59.4021717122433
scenario_004	CDSeq2	expected	Excit	LHFPL3	-0.0426328681777738	252.633054525136
scenario_004	CDSeq2	expected	Excit	LHX6	-0.20227478115154	34.7672376566791
scenario_004	CDSeq2	expected	Excit	LIG1	0.265820968383139	57.4255727230901
scenario_004	CDSeq2	expected	Excit	LILRB1	0.276593857309055	9.5111407865787
scenario_004	CDSeq2	expected	Excit	LIMCH1	0.802948828073933	618.680307282518
scenario_004	CDSeq2	expected	Excit	LINC00158	0.952108772139968	19.6059637537002
scenario_004	CDSeq2	expected	Excit	LINC00237	-0.0161988801211099	0.36317427500843
scenario_004	CDSeq2	expected	Excit	LINC00265	0.928986660678428	9.84132287733859
scenario_004	CDSeq2	expected	Excit	LINC00290	0.888005939514342	15.5519800664747
scenario_004	CDSeq2	expected	Excit	LINC00298	0.735885902158947	93.1842452247183
scenario_004	CDSeq2	expected	Excit	LINC00299	0.769747025988236	90.9890715141837
scenario_004	CDSeq2	expected	Excit	LINC00326	0.757304632898855	36.5395130174347
scenario_004	CDSeq2	expected	Excit	LINC00390	0.948193999086932	28.2206918121465
scenario_004	CDSeq2	expected	Excit	LINC00461	0.919761472931878	216.987484921041
scenario_004	CDSeq2	expected	Excit	LINC00463	0.355250192990338	10.012035467204
scenario_004	CDSeq2	expected	Excit	LINC00499	-0.0310418203301887	125.012822062444
scenario_004	CDSeq2	expected	Excit	LINC00500	0.141323708297041	10.5007864637684
scenario_004	CDSeq2	expected	Excit	LINC00504	0.90723221513432	156.783000702537
scenario_004	CDSeq2	expected	Excit	LINC00507	0.972111894121186	67.9165333647707
scenario_004	CDSeq2	expected	Excit	LINC00508	0.908172785722003	49.6919412164274
scenario_004	CDSeq2	expected	Excit	LINC00630	0.974626462638112	26.5748015072823
scenario_004	CDSeq2	expected	Excit	LINC00844	0.40739717027761	60.092944855228
scenario_004	CDSeq2	expected	Excit	LINC00854	0.651412918495496	208.821498499581
scenario_004	CDSeq2	expected	Excit	LINC00877	0.683299303262669	25.0637689244936
scenario_004	CDSeq2	expected	Excit	LINC00926	0.781877530352327	5.12637621235117
scenario_004	CDSeq2	expected	Excit	LINC00982	0.576414103731178	15.0051447734998
scenario_004	CDSeq2	expected	Excit	LINC01006	0.797097238289318	66.7828604708163
scenario_004	CDSeq2	expected	Excit	LINC01010	-0.0633279104285189	46.7582150912247
scenario_004	CDSeq2	expected	Excit	LINC01090	0.926127858626969	149.139895576754
scenario_004	CDSeq2	expected	Excit	LINC01099	0.022443532691424	46.0094592329596
scenario_004	CDSeq2	expected	Excit	LINC01202	0.958613541063805	49.6561036585462
scenario_004	CDSeq2	expected	Excit	LINC01250	0.976858505974263	224.637021438315
scenario_004	CDSeq2	expected	Excit	LINC01268	0.327716285345069	4.06301438223725
scenario_004	CDSeq2	expected	Excit	LINC01299	0.296920759895429	11.734404802243
scenario_004	CDSeq2	expected	Excit	LINC01331	0.869942269343382	58.7050830256342
scenario_004	CDSeq2	expected	Excit	LINC01336	0.993093901939713	3.96429310096018
scenario_004	CDSeq2	expected	Excit	LINC01378	0.98181466100758	314.973402635737
scenario_004	CDSeq2	expected	Excit	LINC01410	0.799903486397417	9.47414953193732
scenario_004	CDSeq2	expected	Excit	LINC01482	0.65961724917047	17.2674542026202
scenario_004	CDSeq2	expected	Excit	LINC01484	0.953450943409398	14.6517334828382
scenario_004	CDSeq2	expected	Excit	LINC01494	0.983505471825412	7.18739017933284
scenario_004	CDSeq2	expected	Excit	LINC01551	0.978653968506638	44.9592965476082
scenario_004	CDSeq2	expected	Excit	LINC01586	0.986312566326759	11.791109546554
scenario_004	CDSeq2	expected	Excit	LINC01608	-0.0528955006260781	29.6242268661763
scenario_004	CDSeq2	expected	Excit	LINC01630	0.357207723491368	60.1910474086959
scenario_004	CDSeq2	expected	Excit	LINC01684	-0.0703303442812538	11.7146211651149
scenario_004	CDSeq2	expected	Excit	LINC01721	0.978319752691977	6.57917554147716
scenario_004	CDSeq2	expected	Excit	LINC01727	0.397430899016823	22.0493670015832
scenario_004	CDSeq2	expected	Excit	LINC01792	0.140084258574451	5.59848197785909
scenario_004	CDSeq2	expected	Excit	LINC01811	0.98751999125621	41.5624315714199
scenario_004	CDSeq2	expected	Excit	LINC01821	0.985205265622346	39.5714875290314
scenario_004	CDSeq2	expected	Excit	LINC01877	0.179311947966441	3.79390325360902
scenario_004	CDSeq2	expected	Excit	LINC01923	0.976501066449675	15.2381122848331
scenario_004	CDSeq2	expected	Excit	LINC01934	0.771653097615955	50.6628479711584
scenario_004	CDSeq2	expected	Excit	LINC01965	0.483251701844349	18.0435113173988
scenario_004	CDSeq2	expected	Excit	LINC02055	0.99082856468005	202.894828692077
scenario_004	CDSeq2	expected	Excit	LINC02058	0.457344290493545	6.94025649269145
scenario_004	CDSeq2	expected	Excit	LINC02147	0.584904273496033	16.1671581084165
scenario_004	CDSeq2	expected	Excit	LINC02199	0.0612754558799772	5.75299767164923
scenario_004	CDSeq2	expected	Excit	LINC02217	0.970427426445873	78.3586454285201
scenario_004	CDSeq2	expected	Excit	LINC02253	0.979392819510097	14.3230825104912
scenario_004	CDSeq2	expected	Excit	LINC02254	0.893879962628091	73.5455137167465
scenario_004	CDSeq2	expected	Excit	LINC02263	0.988388629755169	10.0442838704764
scenario_004	CDSeq2	expected	Excit	LINC02283	0.00833342990425007	3.27993589674442
scenario_004	CDSeq2	expected	Excit	LINC02293	0.537372184598926	4.085819704285
scenario_004	CDSeq2	expected	Excit	LINC02296	0.975797514850286	108.153229757079
scenario_004	CDSeq2	expected	Excit	LINC02306	0.990434052997428	108.024402458732
scenario_004	CDSeq2	expected	Excit	LINC02327	0.844260038981624	22.7276330662589
scenario_004	CDSeq2	expected	Excit	LINC02328	0.430279657663151	50.3273144565243
scenario_004	CDSeq2	expected	Excit	LINC02341	0.38641414015231	64.1172328583735
scenario_004	CDSeq2	expected	Excit	LINC02359	0.979515348613837	11.2645344141517
scenario_004	CDSeq2	expected	Excit	LINC02398	0.988789608235661	41.2351014495414
scenario_004	CDSeq2	expected	Excit	LINC02473	0.122695308130803	1.25059604054459
scenario_004	CDSeq2	expected	Excit	LINC02588	0.55374833385149	39.7052209532191
scenario_004	CDSeq2	expected	Excit	LINGO2	0.930557908511001	1260.86690726765
scenario_004	CDSeq2	expected	Excit	LIX1	-0.127379646975821	35.6088203736165
scenario_004	CDSeq2	expected	Excit	LMCD1-AS1	0.589361293701108	205.584169491559
scenario_004	CDSeq2	expected	Excit	LONP1	0.670336587687624	105.480608951541
scenario_004	CDSeq2	expected	Excit	LOXL2	0.218534079889106	60.5628096470944
scenario_004	CDSeq2	expected	Excit	LPAR3	0.401828026522414	4.49037058724129
scenario_004	CDSeq2	expected	Excit	LPAR5	0.358834493682159	7.65529143782165
scenario_004	CDSeq2	expected	Excit	LPCAT2	0.45838055079795	30.7865333920032
scenario_004	CDSeq2	expected	Excit	LPGAT1	0.796183300956543	137.406780642178
scenario_004	CDSeq2	expected	Excit	LPP	0.913419601286036	248.958318366834
scenario_004	CDSeq2	expected	Excit	LRP2	-0.0135685519613626	73.3996631401228
scenario_004	CDSeq2	expected	Excit	LRRC10B	0.983776412910253	4.41236119293275
scenario_004	CDSeq2	expected	Excit	LRRC38	0.626877940281882	5.10369922186631
scenario_004	CDSeq2	expected	Excit	LRRC4	0.961376291547113	39.0500914154946
scenario_004	CDSeq2	expected	Excit	LRRC41	0.917243426879543	45.5950414676992
scenario_004	CDSeq2	expected	Excit	LRRC43	0.789128886411963	20.729830221402
scenario_004	CDSeq2	expected	Excit	LRRC4C	0.910491248240952	897.416197765586
scenario_004	CDSeq2	expected	Excit	LRRC53	0.971601161011214	5.95782324635535
scenario_004	CDSeq2	expected	Excit	LRRC63	0.262027864604224	16.8819028097696
scenario_004	CDSeq2	expected	Excit	LRRC66	0.841003993028564	16.8553139098799
scenario_004	CDSeq2	expected	Excit	LRRIQ1	0.932823514802352	133.063177550808
scenario_004	CDSeq2	expected	Excit	LRRTM2	0.662711300957653	87.746708764652
scenario_004	CDSeq2	expected	Excit	LRTM1	0.984276086792223	47.8379636843154
scenario_004	CDSeq2	expected	Excit	LSM11	0.929717545155598	23.1504564720046
scenario_004	CDSeq2	expected	Excit	LSM14A	0.930778816120048	207.785691896866
scenario_004	CDSeq2	expected	Excit	LSM8	0.959283875536419	25.4432896662523
scenario_004	CDSeq2	expected	Excit	LSMEM1	0.824084925596939	82.3530736049496
scenario_004	CDSeq2	expected	Excit	LST1	0.232824470695724	3.70373325642038
scenario_004	CDSeq2	expected	Excit	LTV1	0.936250481094346	3.75501778581489
scenario_004	CDSeq2	expected	Excit	LURAP1L-AS1	0.260413358568472	544.994230708652
scenario_004	CDSeq2	expected	Excit	LUZP2	0.475747174523139	470.189902802622
scenario_004	CDSeq2	expected	Excit	LY86	0.606947416001011	41.7390399989037
scenario_004	CDSeq2	expected	Excit	LY86-AS1	0.985198031007378	176.491787862194
scenario_004	CDSeq2	expected	Excit	LYPD1	-0.0917983543930918	15.3857963027282
scenario_004	CDSeq2	expected	Excit	LYPD6B	0.763667695284945	80.880912793095
scenario_004	CDSeq2	expected	Excit	LYPD8	0.98064161465025	25.0668519903268
scenario_004	CDSeq2	expected	Excit	LYPLA1	0.819990311894596	42.3818208773842
scenario_004	CDSeq2	expected	Excit	LYPLAL1-DT	0.905584551152785	7.07081781469447
scenario_004	CDSeq2	expected	Excit	MACC1	0.501306962089489	24.9090001806221
scenario_004	CDSeq2	expected	Excit	MACF1	0.757331101019788	581.454935673768
scenario_004	CDSeq2	expected	Excit	MACROD2-AS1	0.985226321238974	7.92256910377412
scenario_004	CDSeq2	expected	Excit	MAFG	0.854772951779594	48.7653816494302
scenario_004	CDSeq2	expected	Excit	MAFK	0.966807747659821	29.1889898055127
scenario_004	CDSeq2	expected	Excit	MAG	-0.0955077043313981	40.6463225684538
scenario_004	CDSeq2	expected	Excit	MAGEH1	0.945294640276027	79.426076866669
scenario_004	CDSeq2	expected	Excit	MALINC1	0.813038994055267	10.6441805555901
scenario_004	CDSeq2	expected	Excit	MAN2A2	0.727095896043315	76.4906767559624
scenario_004	CDSeq2	expected	Excit	MANF	0.937936894412643	24.7608872047512
scenario_004	CDSeq2	expected	Excit	MANSC1	0.95986690849943	40.1470972952109
scenario_004	CDSeq2	expected	Excit	MAP3K10	0.934253399955224	32.19802101557
scenario_004	CDSeq2	expected	Excit	MAP3K7	0.7456720958547	76.1016019038683
scenario_004	CDSeq2	expected	Excit	MAP3K8	0.228664046408823	45.8097690405468
scenario_004	CDSeq2	expected	Excit	MAPK12	0.816304409500782	42.4649258424543
scenario_004	CDSeq2	expected	Excit	MARCH10	0.659200953817448	23.8842893523588
scenario_004	CDSeq2	expected	Excit	MARCH11	0.878185676402822	56.7507627670277
scenario_004	CDSeq2	expected	Excit	MARCH3	0.397745092600635	193.206085977823
scenario_004	CDSeq2	expected	Excit	MARCH5	0.0996018179073459	80.6742201229928
scenario_004	CDSeq2	expected	Excit	MARCH6	0.845879040538547	228.323790573929
scenario_004	CDSeq2	expected	Excit	MASP1	0.0702838388925399	13.5038078837581
scenario_004	CDSeq2	expected	Excit	MBD5	0.918649835828567	240.55831950986
scenario_004	CDSeq2	expected	Excit	MBTPS2	0.898831971004694	36.7051907591925
scenario_004	CDSeq2	expected	Excit	MCAM	0.94501435117804	39.071990153798
scenario_004	CDSeq2	expected	Excit	MCAT	0.878108302614197	19.8123772349356
scenario_004	CDSeq2	expected	Excit	MCHR2	0.943054734650842	109.744751649576
scenario_004	CDSeq2	expected	Excit	MCM3	0.441394482260294	29.0319882251504
scenario_004	CDSeq2	expected	Excit	MCM3AP-AS1	0.884238740975516	30.1092951670302
scenario_004	CDSeq2	expected	Excit	MCOLN1	0.92054714153994	24.0137615362772
scenario_004	CDSeq2	expected	Excit	MCRIP2	-0.0269643308676439	166.029704393626
scenario_004	CDSeq2	expected	Excit	MECOM	0.847106850514659	74.5880453554998
scenario_004	CDSeq2	expected	Excit	MECR	0.93114962723604	43.7303269183941
scenario_004	CDSeq2	expected	Excit	MED19	0.849385758970105	87.9461330606636
scenario_004	CDSeq2	expected	Excit	MEGF11	0.982392730778766	88.1107800960356
scenario_004	CDSeq2	expected	Excit	MEIOB	0.590720763394307	29.859757864787
scenario_004	CDSeq2	expected	Excit	MEOX2	0.971364576663845	9.11817997870775
scenario_004	CDSeq2	expected	Excit	MEPE	0.38497841098228	4.9434972001253
scenario_004	CDSeq2	expected	Excit	METAP2	0.836937920319056	62.654032464361
scenario_004	CDSeq2	expected	Excit	MFSD2A	0.890651640467718	26.3294192733499
scenario_004	CDSeq2	expected	Excit	MFSD6	0.892957155642014	91.8355284529831
scenario_004	CDSeq2	expected	Excit	MGAT3	0.81453552822552	179.876682661146
scenario_004	CDSeq2	expected	Excit	MGST1	0.937755922852076	106.340651884432
scenario_004	CDSeq2	expected	Excit	MICAL2	0.979935388855246	196.724426883966
scenario_004	CDSeq2	expected	Excit	MIGA2	0.730982351262406	50.4832552510259
scenario_004	CDSeq2	expected	Excit	MIR124-2HG	0.965139792621653	137.44233814521
scenario_004	CDSeq2	expected	Excit	MIR137HG	0.989677681934272	218.901323316776
scenario_004	CDSeq2	expected	Excit	MIR2052HG	0.985966853101186	109.605883359757
scenario_004	CDSeq2	expected	Excit	MIR3681HG	0.461262450952572	91.5148006281244
scenario_004	CDSeq2	expected	Excit	MIR3976HG	0.596451459123595	81.6134396419799
scenario_004	CDSeq2	expected	Excit	MIRLET7BHG	0.972354321491531	107.282452626206
scenario_004	CDSeq2	expected	Excit	MIS18BP1	0.958529581505752	37.3346669145733
scenario_004	CDSeq2	expected	Excit	MLC1	0.205660001814772	19.8995312803109
scenario_004	CDSeq2	expected	Excit	MLH1	0.598660902803047	53.290821169914
scenario_004	CDSeq2	expected	Excit	MLH3	0.878237466832235	62.0045139857527
scenario_004	CDSeq2	expected	Excit	MLIP	0.978333599808539	236.584179999662
scenario_004	CDSeq2	expected	Excit	MLXIP	0.922835076147979	45.3756108884303
scenario_004	CDSeq2	expected	Excit	MMD	0.983171672527677	43.0267090156312
scenario_004	CDSeq2	expected	Excit	MMP25-AS1	0.921668485828375	23.4303815146942
scenario_004	CDSeq2	expected	Excit	MMS19	0.820961386056764	56.2640969384479
scenario_004	CDSeq2	expected	Excit	MMS22L	0.896466711123345	30.1887273729745
scenario_004	CDSeq2	expected	Excit	MOBP	0.0610791059943603	75.0343329081102
scenario_004	CDSeq2	expected	Excit	MOG	0.265998871019641	72.7519090763662
scenario_004	CDSeq2	expected	Excit	MOGAT1	0.872455561851153	9.02998725243552
scenario_004	CDSeq2	expected	Excit	MON2	0.953627298543015	104.84923553642
scenario_004	CDSeq2	expected	Excit	MORC2-AS1	0.934776508395493	9.50871208439968
scenario_004	CDSeq2	expected	Excit	MORN1	0.988089332557087	33.3345704767373
scenario_004	CDSeq2	expected	Excit	MORN5	0.467399698002042	20.4283277720577
scenario_004	CDSeq2	expected	Excit	MOXD1	0.889677269760701	61.8138322415658
scenario_004	CDSeq2	expected	Excit	MPND	0.688088636667951	19.0805266476748
scenario_004	CDSeq2	expected	Excit	MRC1	0.342490646145983	21.6629314228556
scenario_004	CDSeq2	expected	Excit	MROH9	0.79528004955106	7.63881088790074
scenario_004	CDSeq2	expected	Excit	MRVI1	0.0977645943181273	45.3564302613589
scenario_004	CDSeq2	expected	Excit	MS4A4A	0.272837280576416	13.1508428848084
scenario_004	CDSeq2	expected	Excit	MS4A6A	0.715370926710109	51.8768731361223
scenario_004	CDSeq2	expected	Excit	MSANTD3	0.822992416712461	14.5343348391871
scenario_004	CDSeq2	expected	Excit	MSS51	0.875531370173086	24.300950564417
scenario_004	CDSeq2	expected	Excit	MT1G	0.573380616374415	61.3077811070962
scenario_004	CDSeq2	expected	Excit	MT1M	0.55243746410487	27.017459316063
scenario_004	CDSeq2	expected	Excit	MTERF4	0.974711885574198	39.3375800202619
scenario_004	CDSeq2	expected	Excit	MTHFR	0.48313292812945	72.6767537902079
scenario_004	CDSeq2	expected	Excit	MTIF3	0.968525474063873	37.2492556951199
scenario_004	CDSeq2	expected	Excit	MTX2	0.905148050157878	75.681605213013
scenario_004	CDSeq2	expected	Excit	MUSK	0.965274663319287	11.7983266180032
scenario_004	CDSeq2	expected	Excit	MXRA7	0.932675298384444	42.2797089955595
scenario_004	CDSeq2	expected	Excit	MYBPC1	0.948940232517796	43.4946464869583
scenario_004	CDSeq2	expected	Excit	MYEF2	0.957973317369372	74.2242545568603
scenario_004	CDSeq2	expected	Excit	MYH11	0.484702943125077	24.5230987108139
scenario_004	CDSeq2	expected	Excit	MYL6B	0.991119001963034	23.9620631922447
scenario_004	CDSeq2	expected	Excit	MYO10	0.687402512547315	56.804629761691
scenario_004	CDSeq2	expected	Excit	MYO5B	0.368466687243519	16.4435997840286
scenario_004	CDSeq2	expected	Excit	MYRF	0.000619499391457324	40.033764460877
scenario_004	CDSeq2	expected	Excit	MYT1	0.988666243828388	35.3832188977346
scenario_004	CDSeq2	expected	Excit	N4BP1	0.340032921188369	123.198338495075
scenario_004	CDSeq2	expected	Excit	N4BP2	0.592627073794314	101.404318944156
scenario_004	CDSeq2	expected	Excit	N4BP2L1	0.84859976943515	104.498566607491
scenario_004	CDSeq2	expected	Excit	NAP1L1	0.769750920350231	363.487932532754
scenario_004	CDSeq2	expected	Excit	NAP1L2	0.966387543677162	85.8717794617063
scenario_004	CDSeq2	expected	Excit	NAPB	0.99055662571954	83.2835898648972
scenario_004	CDSeq2	expected	Excit	NARFL	0.945451998164683	35.0581035076672
scenario_004	CDSeq2	expected	Excit	NAT9	0.874820939102804	56.4623187255872
scenario_004	CDSeq2	expected	Excit	NBAT1	0.964658907007794	9.31337440998837
scenario_004	CDSeq2	expected	Excit	NBEAL1	0.897576060734043	115.69596678795
scenario_004	CDSeq2	expected	Excit	NBPF9	0.959594479230388	29.5936169076656
scenario_004	CDSeq2	expected	Excit	NCF1	0.734720152927256	11.1748695542099
scenario_004	CDSeq2	expected	Excit	NCKAP1L	0.575591226916407	12.1568961992546
scenario_004	CDSeq2	expected	Excit	NCLN	0.931215095684408	34.0386620992507
scenario_004	CDSeq2	expected	Excit	NCR3LG1	0.986897298460526	19.8323609566957
scenario_004	CDSeq2	expected	Excit	NDP	0.799408600305824	31.1243147643039
scenario_004	CDSeq2	expected	Excit	NDST4	0.275640806660615	32.5737835326071
scenario_004	CDSeq2	expected	Excit	NDUFA4L2	0.904982895198625	20.1393158528636
scenario_004	CDSeq2	expected	Excit	NDUFA6	0.986429027187083	21.4025995782994
scenario_004	CDSeq2	expected	Excit	NDUFAF7	0.203224308971378	143.110836932476
scenario_004	CDSeq2	expected	Excit	NDUFV2-AS1	0.571385419375123	92.2073037678519
scenario_004	CDSeq2	expected	Excit	NEB	0.888915904546439	24.7668161795217
scenario_004	CDSeq2	expected	Excit	NEIL1	0.977774418085879	41.1425225262351
scenario_004	CDSeq2	expected	Excit	NEK5	0.975174693088554	13.2860184551783
scenario_004	CDSeq2	expected	Excit	NELL2	0.98099269504865	485.614695292186
scenario_004	CDSeq2	expected	Excit	NEMF	0.831523225316243	143.115799710368
scenario_004	CDSeq2	expected	Excit	NET1	0.398473579478595	42.9225356583526
scenario_004	CDSeq2	expected	Excit	NEU4	0.723499087006265	10.7519931066606
scenario_004	CDSeq2	expected	Excit	NEUROD6	0.959279252170749	41.6777895679383
scenario_004	CDSeq2	expected	Excit	NEXN	-0.225344482250916	107.22878763065
scenario_004	CDSeq2	expected	Excit	NFATC4	0.93078739565116	9.13745020424265
scenario_004	CDSeq2	expected	Excit	NFIC	0.949777323818997	77.9548488231591
scenario_004	CDSeq2	expected	Excit	NFIX	0.837052000885558	283.476333905494
scenario_004	CDSeq2	expected	Excit	NFU1	0.920711306312736	31.899695271396
scenario_004	CDSeq2	expected	Excit	NHSL1	0.101203420826439	125.797475273213
scenario_004	CDSeq2	expected	Excit	NIFK	0.793522140239666	32.8947699270398
scenario_004	CDSeq2	expected	Excit	NINJ2	0.285097155995533	17.7487531858185
scenario_004	CDSeq2	expected	Excit	NIPAL2	0.98849121564083	121.410125702797
scenario_004	CDSeq2	expected	Excit	NIPSNAP3A	0.613233618008033	34.0805779384324
scenario_004	CDSeq2	expected	Excit	NKAIN1	0.824604675256471	78.1599758996884
scenario_004	CDSeq2	expected	Excit	NKX2-2	-0.0538157528912045	35.3087415605989
scenario_004	CDSeq2	expected	Excit	NKX6-2	0.324047996956623	78.248143794069
scenario_004	CDSeq2	expected	Excit	NLGN2	0.91286160264757	80.0170991631669
scenario_004	CDSeq2	expected	Excit	NLK	0.947929941274821	276.184340075618
scenario_004	CDSeq2	expected	Excit	NLRP1	0.996178823240087	41.1483665496976
scenario_004	CDSeq2	expected	Excit	NME4	0.391512412589333	99.7423382689058
scenario_004	CDSeq2	expected	Excit	NMU	0.581720601183377	4.32125587701665
scenario_004	CDSeq2	expected	Excit	NOD1	0.73962853575963	28.3699044366792
scenario_004	CDSeq2	expected	Excit	NOP58	0.922522528667888	64.3001968323173
scenario_004	CDSeq2	expected	Excit	NOS1AP	0.987347325575623	85.6182520740856
scenario_004	CDSeq2	expected	Excit	NOTCH1	-0.14192990879757	10.3406280453967
scenario_004	CDSeq2	expected	Excit	NOX4	0.767321778824258	34.6115200680878
scenario_004	CDSeq2	expected	Excit	NPAS1	0.780746563902495	44.0279590210559
scenario_004	CDSeq2	expected	Excit	NPFFR1	0.984862490490815	16.4467730111467
scenario_004	CDSeq2	expected	Excit	NPHP3-ACAD11	0.825720061040351	6.13392667324694
scenario_004	CDSeq2	expected	Excit	NPPC	0.360983158110169	18.0606653008365
scenario_004	CDSeq2	expected	Excit	NPY	0.434773102078236	94.0646671628947
scenario_004	CDSeq2	expected	Excit	NR6A1	0.931699535465661	81.5352856701668
scenario_004	CDSeq2	expected	Excit	NRBP2	0.951363050108771	51.8629295278804
scenario_004	CDSeq2	expected	Excit	NRDE2	0.84874986194968	64.0910798394544
scenario_004	CDSeq2	expected	Excit	NRG1	0.975891661357661	820.894698199201
scenario_004	CDSeq2	expected	Excit	NRIP3	0.684306825224691	127.102559049779
scenario_004	CDSeq2	expected	Excit	NRL	0.850044449729255	6.25110380192467
scenario_004	CDSeq2	expected	Excit	NRSN2-AS1	0.958411424413396	22.7772551588215
scenario_004	CDSeq2	expected	Excit	NSL1	0.898876176677361	56.4078556337359
scenario_004	CDSeq2	expected	Excit	NSUN6	0.906101051960463	74.019744183175
scenario_004	CDSeq2	expected	Excit	NT5E	0.391197273732674	25.3751730112239
scenario_004	CDSeq2	expected	Excit	NTM	0.87650830461018	973.842898541943
scenario_004	CDSeq2	expected	Excit	NTMT1	0.888845538906761	28.4426772843573
scenario_004	CDSeq2	expected	Excit	NTN1	0.918598808241369	20.8698325052033
scenario_004	CDSeq2	expected	Excit	NTRK3	0.898806905879581	480.384610339141
scenario_004	CDSeq2	expected	Excit	NTSR2	0.819310997773462	12.2906696634714
scenario_004	CDSeq2	expected	Excit	NUDT10	0.395359041733534	70.7358147572648
scenario_004	CDSeq2	expected	Excit	NUDT12	0.810452887431387	20.8837359427488
scenario_004	CDSeq2	expected	Excit	NUDT4	0.974231847006311	79.2930902179025
scenario_004	CDSeq2	expected	Excit	NUDT7	0.840509037391924	9.07935456223651
scenario_004	CDSeq2	expected	Excit	NUF2	0.836765238467488	12.1817545197625
scenario_004	CDSeq2	expected	Excit	NUP155	0.786598320084531	28.7989904415659
scenario_004	CDSeq2	expected	Excit	NUP188	0.817469493589463	31.2093164195142
scenario_004	CDSeq2	expected	Excit	NUPR1	0.560949818553124	45.3027188411265
scenario_004	CDSeq2	expected	Excit	NWD1	0.651175208553377	41.6479577975544
scenario_004	CDSeq2	expected	Excit	NXPH2	0.619034344406793	31.0745011138836
scenario_004	CDSeq2	expected	Excit	OCA2	0.96462227903426	49.0508602396356
scenario_004	CDSeq2	expected	Excit	OLFM3	0.956097375554872	311.283724658483
scenario_004	CDSeq2	expected	Excit	OLIG2	0.222101026165059	23.4716281919249
scenario_004	CDSeq2	expected	Excit	OLR1	0.609107796204286	15.5782850782682
scenario_004	CDSeq2	expected	Excit	ONECUT2	0.678164780488744	118.253616587562
scenario_004	CDSeq2	expected	Excit	OPALIN	0.0323941666533207	45.9120076547197
scenario_004	CDSeq2	expected	Excit	OPRD1	0.708873287894052	137.388185930309
scenario_004	CDSeq2	expected	Excit	OR14I1	0.871378436537017	17.5057665724444
scenario_004	CDSeq2	expected	Excit	OR2L3	0.878850532032302	55.7803301011683
scenario_004	CDSeq2	expected	Excit	OR2L5	0.982956981603799	10.223198830615
scenario_004	CDSeq2	expected	Excit	OSBP2	0.94172112875243	167.456534881206
scenario_004	CDSeq2	expected	Excit	OSER1	0.484621359410994	55.3604729593993
scenario_004	CDSeq2	expected	Excit	OTOF	0.272505074941473	16.8079426479387
scenario_004	CDSeq2	expected	Excit	OTUD6B	0.685351504858067	35.5721528826182
scenario_004	CDSeq2	expected	Excit	OXA1L	0.899459092401318	33.1472876333074
scenario_004	CDSeq2	expected	Excit	PABPC1L2B	0.312208360858308	25.0344739596062
scenario_004	CDSeq2	expected	Excit	PACRG-AS3	0.318630770205686	27.2407147994032
scenario_004	CDSeq2	expected	Excit	PACS2	0.872146053227442	86.3157453744699
scenario_004	CDSeq2	expected	Excit	PAFAH1B1	0.920678525719761	176.8372889695
scenario_004	CDSeq2	expected	Excit	PAICS	0.719342337079005	51.2015401956942
scenario_004	CDSeq2	expected	Excit	PAK1IP1	0.676587922266653	34.9443146188396
scenario_004	CDSeq2	expected	Excit	PALLD	0.467148402621879	181.201017923506
scenario_004	CDSeq2	expected	Excit	PALM2	0.687076840242739	156.975279435315
scenario_004	CDSeq2	expected	Excit	PALMD	0.957962689260701	14.1832834725181
scenario_004	CDSeq2	expected	Excit	PAMR1	0.871491339223768	62.2802006181264
scenario_004	CDSeq2	expected	Excit	PAPLN	0.614661411101293	10.980114098596
scenario_004	CDSeq2	expected	Excit	PAPSS2	0.97465809272678	20.526464313786
scenario_004	CDSeq2	expected	Excit	PAQR3	0.946473439628606	48.5322132328808
scenario_004	CDSeq2	expected	Excit	PARPBP	0.909886726526171	14.7399384378947
scenario_004	CDSeq2	expected	Excit	PARVG	0.329496741675167	17.239832633368
scenario_004	CDSeq2	expected	Excit	PASK	0.943857143165563	13.4600260269191
scenario_004	CDSeq2	expected	Excit	PAWR	0.625326153440626	34.9729434867602
scenario_004	CDSeq2	expected	Excit	PAX6	0.991640541330005	35.417841915477
scenario_004	CDSeq2	expected	Excit	PBDC1	0.71022406677221	31.7775202704844
scenario_004	CDSeq2	expected	Excit	PC	0.657402892545115	39.7030445656941
scenario_004	CDSeq2	expected	Excit	PCA3	0.733161108118113	65.5582218263334
scenario_004	CDSeq2	expected	Excit	PCDH15	0.500815852753981	795.104530990319
scenario_004	CDSeq2	expected	Excit	PCDH19	0.707906538026534	130.771201978686
scenario_004	CDSeq2	expected	Excit	PCF11	0.529667183311847	87.470306066441
scenario_004	CDSeq2	expected	Excit	PCOLCE2	0.520000288619965	21.8703275390663
scenario_004	CDSeq2	expected	Excit	PCP4L1	0.744479126845423	32.8518113148259
scenario_004	CDSeq2	expected	Excit	PCYT1A	0.421088071047355	156.01408053456
scenario_004	CDSeq2	expected	Excit	PDCD1LG2	0.783871133697423	11.3902120377098
scenario_004	CDSeq2	expected	Excit	PDE3B	0.989341474255772	211.261121504995
scenario_004	CDSeq2	expected	Excit	PDE4B	0.532808206837552	904.046687389677
scenario_004	CDSeq2	expected	Excit	PDGFD	0.57384092895132	176.576796483035
scenario_004	CDSeq2	expected	Excit	PDGFRA	0.208878554227675	14.6375598079179
scenario_004	CDSeq2	expected	Excit	PDHB	0.957692261107371	44.3733963639598
scenario_004	CDSeq2	expected	Excit	PDRG1	0.883809293378165	18.7151118297982
scenario_004	CDSeq2	expected	Excit	PDZRN3	0.980611392451723	207.882800426867
scenario_004	CDSeq2	expected	Excit	PDZRN4	0.982812569881688	621.245044543826
scenario_004	CDSeq2	expected	Excit	PECAM1	0.492830602750351	40.6491212682674
scenario_004	CDSeq2	expected	Excit	PEMT	0.828775769019444	18.8167030104103
scenario_004	CDSeq2	expected	Excit	PES1	0.843604766708206	28.751907613489
scenario_004	CDSeq2	expected	Excit	PFDN1	0.975132495712726	54.946316728941
scenario_004	CDSeq2	expected	Excit	PFKFB2	0.756093955786157	39.9323718898161
scenario_004	CDSeq2	expected	Excit	PFKP	0.917268290492024	68.0084582308699
scenario_004	CDSeq2	expected	Excit	PGAM5	0.949876986493722	23.2897609836575
scenario_004	CDSeq2	expected	Excit	PGBD2	0.943743066316089	6.35114600125214
scenario_004	CDSeq2	expected	Excit	PHC2	0.729292736733957	95.6290495143313
scenario_004	CDSeq2	expected	Excit	PHEX	0.904815935429833	14.0030064706733
scenario_004	CDSeq2	expected	Excit	PHF13	0.76933215278783	19.4320468099404
scenario_004	CDSeq2	expected	Excit	PHF3	0.91616329815596	155.008255866464
scenario_004	CDSeq2	expected	Excit	PHGDH	0.398438136339084	32.1582744100372
scenario_004	CDSeq2	expected	Excit	PHKA2	0.92941378808453	24.7549284885076
scenario_004	CDSeq2	expected	Excit	PHKG2	0.395613764605869	114.067393319069
scenario_004	CDSeq2	expected	Excit	PHLDA1	0.75053618284176	58.3740886780318
scenario_004	CDSeq2	expected	Excit	PHTF1	0.851010861727808	150.613157964638
scenario_004	CDSeq2	expected	Excit	PHYHD1	0.362796773393715	17.001456946049
scenario_004	CDSeq2	expected	Excit	PIAS1	0.791564150064312	228.563800173529
scenario_004	CDSeq2	expected	Excit	PIEZO2	-0.0958604533888497	111.012385779144
scenario_004	CDSeq2	expected	Excit	PIF1	0.903443357170448	8.38248333825989
scenario_004	CDSeq2	expected	Excit	PIGO	0.75983363066112	8.71854999884407
scenario_004	CDSeq2	expected	Excit	PIGX	0.800950889920549	66.0277972130678
scenario_004	CDSeq2	expected	Excit	PIK3AP1	-0.191585701525796	42.0833941473585
scenario_004	CDSeq2	expected	Excit	PIK3CD	0.847112292089286	28.3866668451405
scenario_004	CDSeq2	expected	Excit	PIK3R3	0.905279724690826	21.4877700932138
scenario_004	CDSeq2	expected	Excit	PIK3R5	-0.14038989410683	22.4429070539483
scenario_004	CDSeq2	expected	Excit	PINLYP	0.933883339025534	7.86602968665232
scenario_004	CDSeq2	expected	Excit	PITPNA	0.755825663704344	97.6304361407747
scenario_004	CDSeq2	expected	Excit	PKD2L2	0.779860839850456	45.5407781547203
scenario_004	CDSeq2	expected	Excit	PLA2G4A	0.957974264571143	23.1993523580078
scenario_004	CDSeq2	expected	Excit	PLCB2	0.747266488214391	17.0500354227875
scenario_004	CDSeq2	expected	Excit	PLD3	0.93083770798892	397.156408933109
scenario_004	CDSeq2	expected	Excit	PLD5	0.97495323812319	291.690015640361
scenario_004	CDSeq2	expected	Excit	PLEK	0.367812960128868	5.26892940420082
scenario_004	CDSeq2	expected	Excit	PLEKHA6	0.0108456797321	476.892534685163
scenario_004	CDSeq2	expected	Excit	PLEKHA8	0.920017466660853	38.4974910856395
scenario_004	CDSeq2	expected	Excit	PLEKHG3	0.55314924043417	34.1350837440477
scenario_004	CDSeq2	expected	Excit	PLEKHH1	0.793180719558327	85.7797144026962
scenario_004	CDSeq2	expected	Excit	PLIN4	0.295956123791634	4.94691401031357
scenario_004	CDSeq2	expected	Excit	PLK1	0.861755253483107	16.3592046035034
scenario_004	CDSeq2	expected	Excit	PLPP1	0.821473946748023	96.8570898079111
scenario_004	CDSeq2	expected	Excit	PLPP4	0.840859056414381	119.105622602395
scenario_004	CDSeq2	expected	Excit	PLPPR2	0.990368556977827	30.2100558240975
scenario_004	CDSeq2	expected	Excit	PLPPR5	0.86507526079651	144.20642610139
scenario_004	CDSeq2	expected	Excit	PLS3	0.731862127872143	85.7189214602165
scenario_004	CDSeq2	expected	Excit	PLS3-AS1	0.347287953299943	41.9440037488703
scenario_004	CDSeq2	expected	Excit	PLSCR1	0.465113388843424	94.8932464481061
scenario_004	CDSeq2	expected	Excit	PLTP	0.396199861250253	30.5110145807398
scenario_004	CDSeq2	expected	Excit	PMM2	0.937979926817356	26.6733829159552
scenario_004	CDSeq2	expected	Excit	PMP22	-0.0543046329856605	51.6204306581292
scenario_004	CDSeq2	expected	Excit	PNKP	0.73887882318473	49.7643356125931
scenario_004	CDSeq2	expected	Excit	PNOC	0.425047050548838	22.5937226864758
scenario_004	CDSeq2	expected	Excit	PNPLA2	0.938299089760489	22.5542931187616
scenario_004	CDSeq2	expected	Excit	PNPLA3	0.624148805131103	18.3813741442082
scenario_004	CDSeq2	expected	Excit	POC5	0.709422451217368	48.8453554871906
scenario_004	CDSeq2	expected	Excit	PODXL	0.926153327976596	17.622471221617
scenario_004	CDSeq2	expected	Excit	POFUT1	0.896234170866442	19.9426937328507
scenario_004	CDSeq2	expected	Excit	POGK	0.839142652876682	62.8209127251332
scenario_004	CDSeq2	expected	Excit	POGLUT1	0.888705555133162	26.2932741610544
scenario_004	CDSeq2	expected	Excit	POGZ	0.893033738200044	170.104365706784
scenario_004	CDSeq2	expected	Excit	POLH	0.838369667995185	16.3117690308476
scenario_004	CDSeq2	expected	Excit	POLR3C	0.746589999265076	22.9813934778108
scenario_004	CDSeq2	expected	Excit	POLR3E	0.75794518374215	60.4085292964254
scenario_004	CDSeq2	expected	Excit	POMP	0.948557629820047	89.6674248054661
scenario_004	CDSeq2	expected	Excit	POP1	0.962758475284409	20.0779279701569
scenario_004	CDSeq2	expected	Excit	POPDC3	0.92390223129307	18.5780373629088
scenario_004	CDSeq2	expected	Excit	POSTN	0.87635052578239	55.3275659792428
scenario_004	CDSeq2	expected	Excit	PPARGC1B	0.961237214352356	35.6698220786918
scenario_004	CDSeq2	expected	Excit	PPIL1	0.797474817368224	21.0667466475596
scenario_004	CDSeq2	expected	Excit	PPP1R1A	0.922785108880444	16.8885211177061
scenario_004	CDSeq2	expected	Excit	PPP1R26	0.822969799565735	120.136356850718
scenario_004	CDSeq2	expected	Excit	PPP1R35	0.952345972352982	18.8967760857468
scenario_004	CDSeq2	expected	Excit	PPP1R3C	0.39209926343796	42.1611803370997
scenario_004	CDSeq2	expected	Excit	PPP1R3E	0.78588770009338	60.8999025475707
scenario_004	CDSeq2	expected	Excit	PPP2R5B	0.960668974886253	40.8481637353747
scenario_004	CDSeq2	expected	Excit	PPP4R3B	0.791273208041684	77.0404681143679
scenario_004	CDSeq2	expected	Excit	PPP5C	0.803237596219403	84.7949891669774
scenario_004	CDSeq2	expected	Excit	PPRC1	0.866690012605301	20.805754185431
scenario_004	CDSeq2	expected	Excit	PPTC7	0.983505239568805	20.1928097746656
scenario_004	CDSeq2	expected	Excit	PRCC	0.858504719605218	88.2019760945538
scenario_004	CDSeq2	expected	Excit	PRDM16	0.0424556347412145	38.7713765238855
scenario_004	CDSeq2	expected	Excit	PRDX5	0.9721800225291	92.9037023193681
scenario_004	CDSeq2	expected	Excit	PRDX6	0.825581650907807	84.3506837931243
scenario_004	CDSeq2	expected	Excit	PRIMA1	0.599386235932038	25.4282973902352
scenario_004	CDSeq2	expected	Excit	PRKCD	0.543876901207497	55.9211980023796
scenario_004	CDSeq2	expected	Excit	PRKCE	0.958217756258016	303.435231398481
scenario_004	CDSeq2	expected	Excit	PRKCI	0.94469719941133	67.747096555354
scenario_004	CDSeq2	expected	Excit	PRKCQ	0.483315723557458	34.1879323859132
scenario_004	CDSeq2	expected	Excit	PRKCZ	0.93974813675889	94.5836743478171
scenario_004	CDSeq2	expected	Excit	PRKDC	0.880959135983249	126.226487420372
scenario_004	CDSeq2	expected	Excit	PRKG2	0.886476310051609	38.449238863154
scenario_004	CDSeq2	expected	Excit	PRMT1	0.94466351898539	40.6182181537414
scenario_004	CDSeq2	expected	Excit	PRNP	0.995875532428476	215.350261683368
scenario_004	CDSeq2	expected	Excit	PROS1	0.82522867937064	84.5569862334352
scenario_004	CDSeq2	expected	Excit	PRPF3	0.751693076967279	42.8315340774986
scenario_004	CDSeq2	expected	Excit	PRPF4	0.248731659356642	51.4579602123238
scenario_004	CDSeq2	expected	Excit	PRPF4B	0.930704218898263	94.6133770117025
scenario_004	CDSeq2	expected	Excit	PRR18	0.0690535257597054	28.5608445330508
scenario_004	CDSeq2	expected	Excit	PRRT4	0.701428586656888	5.41092169425151
scenario_004	CDSeq2	expected	Excit	PSAT1	0.874087471100005	43.1137864140775
scenario_004	CDSeq2	expected	Excit	PSMD3	0.947699160563027	46.196708860386
scenario_004	CDSeq2	expected	Excit	PSMD6	0.577130210230405	75.4370729822365
scenario_004	CDSeq2	expected	Excit	PSMG2	0.977441069844427	36.6400431533543
scenario_004	CDSeq2	expected	Excit	PTBP1	0.928279929571069	33.8227492253849
scenario_004	CDSeq2	expected	Excit	PTCH1	0.964113791406039	49.9423699727499
scenario_004	CDSeq2	expected	Excit	PTCHD1-AS	0.986926119968297	182.185365316536
scenario_004	CDSeq2	expected	Excit	PTGS1	0.565391811029857	5.49098463027189
scenario_004	CDSeq2	expected	Excit	PTPN23	0.710045528048475	48.6020814576433
scenario_004	CDSeq2	expected	Excit	PTPN3	0.979701999772387	23.3959936578304
scenario_004	CDSeq2	expected	Excit	PTPN4	0.950316017884709	164.149184564266
scenario_004	CDSeq2	expected	Excit	PTPRB	0.888460071968141	80.1356422014344
scenario_004	CDSeq2	expected	Excit	PTPRC	-0.020616945879472	103.484381038438
scenario_004	CDSeq2	expected	Excit	PTPRD-AS2	0.981234534296366	5.28446300376706
scenario_004	CDSeq2	expected	Excit	PTPRO	0.99335211487297	165.345956717209
scenario_004	CDSeq2	expected	Excit	PTPRT	0.979966928997791	414.898736294122
scenario_004	CDSeq2	expected	Excit	PTPRZ1	-0.0113913152430254	248.668651557698
scenario_004	CDSeq2	expected	Excit	PTRH2	0.920942270957686	40.9089366513064
scenario_004	CDSeq2	expected	Excit	PUM3	0.870298403124875	117.069164769896
scenario_004	CDSeq2	expected	Excit	PUS7	0.347623402787522	129.198185275036
scenario_004	CDSeq2	expected	Excit	PVALB	0.792047377309519	19.7971439084942
scenario_004	CDSeq2	expected	Excit	PVR	0.931211541454626	9.21555546550658
scenario_004	CDSeq2	expected	Excit	PWRN3	0.657121355753479	19.2605755359401
scenario_004	CDSeq2	expected	Excit	PXDN	0.934932183082931	29.3224278348307
scenario_004	CDSeq2	expected	Excit	PYGM	0.334707940831827	3.68847797961136
scenario_004	CDSeq2	expected	Excit	PZP	0.98164628339772	7.59339250437794
scenario_004	CDSeq2	expected	Excit	QPCT	0.990493880501973	13.5088224392699
scenario_004	CDSeq2	expected	Excit	QRFPR	0.791451684479536	11.2683502654078
scenario_004	CDSeq2	expected	Excit	QSER1	0.906629221355379	73.4146001815068
scenario_004	CDSeq2	expected	Excit	QSOX2	0.942803827340553	28.1823918119012
scenario_004	CDSeq2	expected	Excit	R3HDM1	0.958476805008319	1054.09550339195
scenario_004	CDSeq2	expected	Excit	R3HDM2	0.985943859246064	102.398918108275
scenario_004	CDSeq2	expected	Excit	R3HDM4	0.544761498210694	50.6461622880385
scenario_004	CDSeq2	expected	Excit	RAB18	0.826066768299786	91.4056144456084
scenario_004	CDSeq2	expected	Excit	RAB26	0.878207124382502	129.648394067349
scenario_004	CDSeq2	expected	Excit	RAB27B	0.975078276300973	96.5964809730112
scenario_004	CDSeq2	expected	Excit	RAB3B	0.658587921792475	94.8093074676761
scenario_004	CDSeq2	expected	Excit	RAB3GAP1	0.955464324992107	90.1490419541801
scenario_004	CDSeq2	expected	Excit	RAB40C	0.958425482446776	72.4852730192642
scenario_004	CDSeq2	expected	Excit	RAB6A	0.855139928674345	158.423742407271
scenario_004	CDSeq2	expected	Excit	RAC1	0.98983579294669	109.69657018424
scenario_004	CDSeq2	expected	Excit	RAD9A	0.943334229770147	135.705431583598
scenario_004	CDSeq2	expected	Excit	RALBP1	0.84526263282782	80.7897130176524
scenario_004	CDSeq2	expected	Excit	RALGAPB	0.485902129724308	129.342167232121
scenario_004	CDSeq2	expected	Excit	RANBP3L	0.486445305893592	113.050749018926
scenario_004	CDSeq2	expected	Excit	RANBP9	0.579113472740014	253.998083723755
scenario_004	CDSeq2	expected	Excit	RASGEF1C	0.97967713558379	86.3310350561252
scenario_004	CDSeq2	expected	Excit	RASGRF2-AS1	0.836328790584865	12.4654526381893
scenario_004	CDSeq2	expected	Excit	RASGRP3	0.23937435024148	54.4507840889237
scenario_004	CDSeq2	expected	Excit	RASIP1	0.947290060930432	8.88325257702464
scenario_004	CDSeq2	expected	Excit	RASL12	0.220874884803779	10.9240882516705
scenario_004	CDSeq2	expected	Excit	RBL2	0.955923613744841	46.3369130872459
scenario_004	CDSeq2	expected	Excit	RBM24	0.945840753038147	38.485864984671
scenario_004	CDSeq2	expected	Excit	RBM33	0.965797135518854	73.1671388243401
scenario_004	CDSeq2	expected	Excit	RBM47	0.135765583292015	51.9395701426432
scenario_004	CDSeq2	expected	Excit	RBM8A	0.71297683936435	91.3636205889581
scenario_004	CDSeq2	expected	Excit	RCC1	0.97945593333051	21.4989330700542
scenario_004	CDSeq2	expected	Excit	RCL1	0.800229502908338	86.9723654847166
scenario_004	CDSeq2	expected	Excit	RCN1	0.913699416467255	37.1811779953607
scenario_004	CDSeq2	expected	Excit	RCSD1	0.7643613159037	32.8248917894955
scenario_004	CDSeq2	expected	Excit	RECQL	0.593506169509448	38.2391236426511
scenario_004	CDSeq2	expected	Excit	REPS1	0.805047520609541	132.191637319266
scenario_004	CDSeq2	expected	Excit	REX1BD	0.92965136046057	92.6845525345499
scenario_004	CDSeq2	expected	Excit	RFNG	0.952282721782631	32.4260038879948
scenario_004	CDSeq2	expected	Excit	RFTN2	-0.0447799118455319	65.3454527306122
scenario_004	CDSeq2	expected	Excit	RFX3	0.924311163232287	433.564907284339
scenario_004	CDSeq2	expected	Excit	RFX4	0.219612503589574	149.42324803487
scenario_004	CDSeq2	expected	Excit	RGL1	0.541050507938448	341.21866849815
scenario_004	CDSeq2	expected	Excit	RGMA	0.59228237427842	155.019487591121
scenario_004	CDSeq2	expected	Excit	RGR	0.187782939102816	19.9880113827702
scenario_004	CDSeq2	expected	Excit	RGS1	0.881040457914792	26.3738941757664
scenario_004	CDSeq2	expected	Excit	RGS10	-0.164547905865688	10.6718538428638
scenario_004	CDSeq2	expected	Excit	RGS20	0.0829338076009162	107.430729832921
scenario_004	CDSeq2	expected	Excit	RGS3	0.626882588122052	19.2213251387369
scenario_004	CDSeq2	expected	Excit	RHOBTB3	0.448611572869518	198.550486399819
scenario_004	CDSeq2	expected	Excit	RHOF	0.898906519663909	14.8102758211923
scenario_004	CDSeq2	expected	Excit	RHOQ	0.658155871914375	96.1969388728388
scenario_004	CDSeq2	expected	Excit	RIC3	0.961582112637515	102.249921034181
scenario_004	CDSeq2	expected	Excit	RIMS1	0.997108142059131	359.833128130322
scenario_004	CDSeq2	expected	Excit	RINL	0.954231911310743	6.12206537674569
scenario_004	CDSeq2	expected	Excit	RIPOR2	0.82815856888136	163.551095559609
scenario_004	CDSeq2	expected	Excit	RLBP1	0.392331393053978	8.08190690772881
scenario_004	CDSeq2	expected	Excit	RMND1	0.897730573284569	36.6435171747131
scenario_004	CDSeq2	expected	Excit	RMND5A	0.925859984309131	116.742982724909
scenario_004	CDSeq2	expected	Excit	RNASE1	0.550752611001191	61.321015469003
scenario_004	CDSeq2	expected	Excit	RND1	0.94155943670709	32.8291250306989
scenario_004	CDSeq2	expected	Excit	RNF111	0.973447295738655	42.9663741043622
scenario_004	CDSeq2	expected	Excit	RNF114	0.736386886537623	50.2639072590226
scenario_004	CDSeq2	expected	Excit	RNF130	0.737225844663207	323.648456320764
scenario_004	CDSeq2	expected	Excit	RNF138	0.830999867504574	46.4576084844532
scenario_004	CDSeq2	expected	Excit	RNF149	0.854567852652681	172.663831859006
scenario_004	CDSeq2	expected	Excit	RNF157	0.748063105551815	191.946378374442
scenario_004	CDSeq2	expected	Excit	RNF166	0.223020247508794	60.7555897223866
scenario_004	CDSeq2	expected	Excit	RNF182	0.93739133046626	21.7307361418527
scenario_004	CDSeq2	expected	Excit	RNF219-AS1	0.134712761514936	79.8292393367333
scenario_004	CDSeq2	expected	Excit	RNF220	-0.142222954894634	289.070223073488
scenario_004	CDSeq2	expected	Excit	RNF32	0.734154757972669	6.51077792257344
scenario_004	CDSeq2	expected	Excit	RNF43	0.997053583376983	9.95072366860117
scenario_004	CDSeq2	expected	Excit	RNFT1	0.86139320927016	41.0874236657411
scenario_004	CDSeq2	expected	Excit	RNPEP	0.939647722234145	19.8983332560358
scenario_004	CDSeq2	expected	Excit	ROCK2	0.95850969333915	126.33919043593
scenario_004	CDSeq2	expected	Excit	ROM1	0.143227610866427	34.5956433546004
scenario_004	CDSeq2	expected	Excit	RORB	0.970022142748744	287.150369291962
scenario_004	CDSeq2	expected	Excit	ROS1	0.0848106969641119	87.4070444865009
scenario_004	CDSeq2	expected	Excit	RPAIN	0.969391750365582	43.3878584922838
scenario_004	CDSeq2	expected	Excit	RPF1	0.952762874202628	25.7525858971709
scenario_004	CDSeq2	expected	Excit	RPGR	0.881249268231013	25.6882239487742
scenario_004	CDSeq2	expected	Excit	RPRD1A	0.860438711292558	163.228945998036
scenario_004	CDSeq2	expected	Excit	RPRML	0.985419569960013	39.0701077375726
scenario_004	CDSeq2	expected	Excit	RPUSD2	0.918952885443811	10.6809040133467
scenario_004	CDSeq2	expected	Excit	RPUSD4	0.839603068801082	36.7306738924592
scenario_004	CDSeq2	expected	Excit	RRAGC	0.666058718358618	80.9504421511375
scenario_004	CDSeq2	expected	Excit	RRM2B	0.753822535212159	57.2716345380863
scenario_004	CDSeq2	expected	Excit	RRNAD1	0.793282125282302	94.7809237326972
scenario_004	CDSeq2	expected	Excit	RRP12	0.708645172653039	149.031674685982
scenario_004	CDSeq2	expected	Excit	RRP36	0.806029570240826	24.926478824402
scenario_004	CDSeq2	expected	Excit	RSPO3	0.94380021450739	43.7480765973042
scenario_004	CDSeq2	expected	Excit	RTKN	-0.0705579964179735	37.254693037327
scenario_004	CDSeq2	expected	Excit	RTL6	0.964900833903998	33.125599367046
scenario_004	CDSeq2	expected	Excit	RYR3	0.530785365645301	517.924656413826
scenario_004	CDSeq2	expected	Excit	S100Z	0.797671133554657	32.465379281865
scenario_004	CDSeq2	expected	Excit	S1PR1	0.482559164306626	6.52591052871426
scenario_004	CDSeq2	expected	Excit	S1PR5	0.0755654610599679	2.00756123593201
scenario_004	CDSeq2	expected	Excit	SALL2	0.934831920862662	15.3464248547277
scenario_004	CDSeq2	expected	Excit	SAMD1	0.366058839305331	63.8003379538611
scenario_004	CDSeq2	expected	Excit	SAMD5	0.786390013018242	168.375698768769
scenario_004	CDSeq2	expected	Excit	SAMSN1	0.240537010147277	33.8483884159344
scenario_004	CDSeq2	expected	Excit	SAP30BP	0.908841906045686	30.0849244184893
scenario_004	CDSeq2	expected	Excit	SAPCD2	0.647407631718167	8.78169371534696
scenario_004	CDSeq2	expected	Excit	SAR1A	0.892729409269419	35.8275412972916
scenario_004	CDSeq2	expected	Excit	SATB2	0.967870199806939	306.475133975413
scenario_004	CDSeq2	expected	Excit	SAV1	0.866688059932993	22.0393042041283
scenario_004	CDSeq2	expected	Excit	SC5D	0.768467065878915	43.0558766454487
scenario_004	CDSeq2	expected	Excit	SCAF4	0.540040612823029	88.220266272655
scenario_004	CDSeq2	expected	Excit	SCARA5	0.676664174190079	8.03573763898171
scenario_004	CDSeq2	expected	Excit	SCD	0.176005649408817	85.5979504493536
scenario_004	CDSeq2	expected	Excit	SCFD1	0.942143547985688	72.4567452195864
scenario_004	CDSeq2	expected	Excit	SCHLAP1	0.959598272082184	114.77835497565
scenario_004	CDSeq2	expected	Excit	SCIN	0.0118292371425292	23.6212305222984
scenario_004	CDSeq2	expected	Excit	SCN9A	0.718199567964149	76.59158841957
scenario_004	CDSeq2	expected	Excit	SCRIB	0.678019481559046	22.3703759304137
scenario_004	CDSeq2	expected	Excit	SDC4	0.200031145756937	14.6689505560969
scenario_004	CDSeq2	expected	Excit	SDF2L1	0.679613033961158	31.1540314080868
scenario_004	CDSeq2	expected	Excit	SDHA	0.899083184260107	64.7034694518869
scenario_004	CDSeq2	expected	Excit	SDHAF1	0.897645359968232	28.3684788017522
scenario_004	CDSeq2	expected	Excit	SDS	0.527828044779717	10.606782223765
scenario_004	CDSeq2	expected	Excit	SEC16B	0.925648304495711	42.022111552956
scenario_004	CDSeq2	expected	Excit	SEC24A	0.275957089486007	106.966541947727
scenario_004	CDSeq2	expected	Excit	SEC63	0.842296285416382	56.0916047093195
scenario_004	CDSeq2	expected	Excit	SELENON	0.974273488061376	7.16184218331437
scenario_004	CDSeq2	expected	Excit	SELPLG	0.511871548432359	7.06626069370801
scenario_004	CDSeq2	expected	Excit	SEMA3A	0.971651114306445	163.221764372824
scenario_004	CDSeq2	expected	Excit	SEMA3E	0.933925618351709	181.056519437106
scenario_004	CDSeq2	expected	Excit	SEMA4C	0.917840417122483	26.7584291269973
scenario_004	CDSeq2	expected	Excit	SEMA5A	0.561017148898549	131.767447626243
scenario_004	CDSeq2	expected	Excit	SENP5	0.799867937024834	141.420301892739
scenario_004	CDSeq2	expected	Excit	SEPHS2	0.989411079626529	13.4219405210898
scenario_004	CDSeq2	expected	Excit	SEPT6	0.899345139729219	50.3123421315298
scenario_004	CDSeq2	expected	Excit	SERPINE1	0.455975105097382	15.4327489027237
scenario_004	CDSeq2	expected	Excit	SERPINH1	0.712682505084852	77.9266872302052
scenario_004	CDSeq2	expected	Excit	SEZ6L	0.916784882864932	505.375002712001
scenario_004	CDSeq2	expected	Excit	SFR1	0.938558577568012	5.3707495068617
scenario_004	CDSeq2	expected	Excit	SFT2D3	0.942326115294177	6.24264023111487
scenario_004	CDSeq2	expected	Excit	SFXN4	0.906616509391114	45.88571756933
scenario_004	CDSeq2	expected	Excit	SGF29	0.82061704845634	39.9649159445666
scenario_004	CDSeq2	expected	Excit	SGPP2	0.939033964971613	52.7938778326124
scenario_004	CDSeq2	expected	Excit	SH3BGRL3	0.991270112435119	33.333399319161
scenario_004	CDSeq2	expected	Excit	SH3BP5L	0.636026440989868	213.800429740798
scenario_004	CDSeq2	expected	Excit	SH3GL1	0.970623870250719	35.9650409553885
scenario_004	CDSeq2	expected	Excit	SH3KBP1	0.950583037680141	97.731123584243
scenario_004	CDSeq2	expected	Excit	SH3TC2	0.104966923811517	29.1929802619392
scenario_004	CDSeq2	expected	Excit	SH3TC2-DT	0.0921568147868777	4.35607828862923
scenario_004	CDSeq2	expected	Excit	SHISA6	0.795787877713011	141.669847797598
scenario_004	CDSeq2	expected	Excit	SIAH3	0.557235364569982	40.2172534614746
scenario_004	CDSeq2	expected	Excit	SIGLEC10	0.383709279379727	10.7757325401629
scenario_004	CDSeq2	expected	Excit	SIGLEC8	0.163229153640055	5.15391660842524
scenario_004	CDSeq2	expected	Excit	SIM2	0.654302345548016	5.81604601717806
scenario_004	CDSeq2	expected	Excit	SIRPA	0.901865297600174	362.445829148805
scenario_004	CDSeq2	expected	Excit	SIRPB2	0.150290040653881	7.28442249761021
scenario_004	CDSeq2	expected	Excit	SIRT1	0.863563752493897	29.1183623172338
scenario_004	CDSeq2	expected	Excit	SIRT3	0.87285884822427	32.0415703893431
scenario_004	CDSeq2	expected	Excit	SIRT7	0.963399072907627	23.2825188450454
scenario_004	CDSeq2	expected	Excit	SKIV2L	0.879841048375975	14.7152150617167
scenario_004	CDSeq2	expected	Excit	SLA	0.398718461110837	28.9138228558657
scenario_004	CDSeq2	expected	Excit	SLC11A1	0.613116311033515	129.387306470596
scenario_004	CDSeq2	expected	Excit	SLC13A5	0.224829100006528	8.37985339906028
scenario_004	CDSeq2	expected	Excit	SLC14A1	-0.0315408624920233	83.3548905728404
scenario_004	CDSeq2	expected	Excit	SLC16A1	0.733602482216979	35.5790125002675
scenario_004	CDSeq2	expected	Excit	SLC16A1-AS1	0.930579457699073	161.727177481861
scenario_004	CDSeq2	expected	Excit	SLC16A3	0.791823515020182	10.0978551321264
scenario_004	CDSeq2	expected	Excit	SLC16A6	0.971772330398635	13.5939398706039
scenario_004	CDSeq2	expected	Excit	SLC16A7	0.945785987258225	81.3673086166501
scenario_004	CDSeq2	expected	Excit	SLC16A9	0.915573198202565	61.5988456313246
scenario_004	CDSeq2	expected	Excit	SLC17A5	0.911219171089107	74.5444596681002
scenario_004	CDSeq2	expected	Excit	SLC17A7	0.982017369045615	331.631381212153
scenario_004	CDSeq2	expected	Excit	SLC17A8	0.569300518308751	7.26690448931686
scenario_004	CDSeq2	expected	Excit	SLC19A3	0.744439114556657	6.02406760943079
scenario_004	CDSeq2	expected	Excit	SLC1A2	0.471012805849566	327.480935807094
scenario_004	CDSeq2	expected	Excit	SLC22A10	0.992280332059747	114.026338075834
scenario_004	CDSeq2	expected	Excit	SLC22A18	0.979714456034399	7.12664334378539
scenario_004	CDSeq2	expected	Excit	SLC22A3	-0.16617351981879	54.1590390162919
scenario_004	CDSeq2	expected	Excit	SLC22A6	0.986072734125688	13.7296254114453
scenario_004	CDSeq2	expected	Excit	SLC22A8	0.989498498936925	6.11854655319226
scenario_004	CDSeq2	expected	Excit	SLC22A9	0.979410720669515	16.3094891278408
scenario_004	CDSeq2	expected	Excit	SLC25A1	0.933169338868996	23.254063239024
scenario_004	CDSeq2	expected	Excit	SLC25A18	0.570823215823942	62.5994271946603
scenario_004	CDSeq2	expected	Excit	SLC25A23	0.835863588392589	79.0598330138193
scenario_004	CDSeq2	expected	Excit	SLC25A26	0.83064115699866	55.1048605260745
scenario_004	CDSeq2	expected	Excit	SLC26A4	0.87992619201594	139.556270845437
scenario_004	CDSeq2	expected	Excit	SLC27A2	0.839695578374144	45.1875568654126
scenario_004	CDSeq2	expected	Excit	SLC27A4	0.919180002147624	38.3859113175896
scenario_004	CDSeq2	expected	Excit	SLC2A1	0.271533544550416	32.9849161826316
scenario_004	CDSeq2	expected	Excit	SLC2A5	0.133847973244768	21.4940274800723
scenario_004	CDSeq2	expected	Excit	SLC31A2	0.359827318421075	22.535355305707
scenario_004	CDSeq2	expected	Excit	SLC32A1	0.651977672453435	22.8051964968997
scenario_004	CDSeq2	expected	Excit	SLC35A1	0.925339913832149	26.2614179805347
scenario_004	CDSeq2	expected	Excit	SLC35F1	0.871741330429433	784.966580351986
scenario_004	CDSeq2	expected	Excit	SLC35F4	0.997860731936571	116.506169113467
scenario_004	CDSeq2	expected	Excit	SLC35G1	0.831945057223034	7.97812578811777
scenario_004	CDSeq2	expected	Excit	SLC39A1	0.747237362941444	17.1876820751481
scenario_004	CDSeq2	expected	Excit	SLC39A12	-0.0408438051805636	27.2812776519261
scenario_004	CDSeq2	expected	Excit	SLC39A8	0.843125116124551	18.8484767534279
scenario_004	CDSeq2	expected	Excit	SLC45A3	0.248795851471001	5.21564383419063
scenario_004	CDSeq2	expected	Excit	SLC5A11	0.00652498498540973	88.843486967486
scenario_004	CDSeq2	expected	Excit	SLC5A4	0.974245755636627	9.9759383923333
scenario_004	CDSeq2	expected	Excit	SLC6A13	0.902022378353785	13.2220927903969
scenario_004	CDSeq2	expected	Excit	SLC6A15	0.886729314928993	74.0879463003332
scenario_004	CDSeq2	expected	Excit	SLC6A7	0.987326777492277	53.5223730816073
scenario_004	CDSeq2	expected	Excit	SLC7A1	0.962816325240247	41.8957697428404
scenario_004	CDSeq2	expected	Excit	SLC7A5	0.623587645241208	168.086493966838
scenario_004	CDSeq2	expected	Excit	SLC9A1	0.84855139192641	30.2499341842216
scenario_004	CDSeq2	expected	Excit	SLC9A3R2	0.927449481458864	19.3059366566641
scenario_004	CDSeq2	expected	Excit	SLC9B2	0.412255187427088	144.883008530745
scenario_004	CDSeq2	expected	Excit	SLCO1C1	0.105751795144635	21.3696686783111
scenario_004	CDSeq2	expected	Excit	SLCO4A1	0.536524557948622	30.8380347163836
scenario_004	CDSeq2	expected	Excit	SLIT2	0.891196178915185	478.382756007319
scenario_004	CDSeq2	expected	Excit	SLITRK4	0.982083152191018	174.509976700287
scenario_004	CDSeq2	expected	Excit	SMAD6	0.313977203258838	6.64363456387727
scenario_004	CDSeq2	expected	Excit	SMCHD1	0.8172985671652	137.942688909715
scenario_004	CDSeq2	expected	Excit	SMIM10L2A	0.70437400017689	65.8686482295777
scenario_004	CDSeq2	expected	Excit	SMIM15	0.852881700382905	21.7660955344887
scenario_004	CDSeq2	expected	Excit	SMIM15-AS1	0.74388498257191	19.3221719742254
scenario_004	CDSeq2	expected	Excit	SMIM19	0.988701880862893	17.5901566980568
scenario_004	CDSeq2	expected	Excit	SMIM2-AS1	0.70366120394039	11.8395150388073
scenario_004	CDSeq2	expected	Excit	SMIM3	0.970324966953349	4.0171506039057
scenario_004	CDSeq2	expected	Excit	SMOC1	0.0715888906939585	81.3463394246787
scenario_004	CDSeq2	expected	Excit	SMOX	0.513019537180626	12.8068224904404
scenario_004	CDSeq2	expected	Excit	SMURF1	0.8962106181903	94.2419681930515
scenario_004	CDSeq2	expected	Excit	SNAP25-AS1	0.997481585139994	85.3589496985174
scenario_004	CDSeq2	expected	Excit	SNAP91	0.907611758815414	347.16653472716
scenario_004	CDSeq2	expected	Excit	SNCAIP	0.973105095282351	43.0924204879922
scenario_004	CDSeq2	expected	Excit	SNHG21	0.973259124377008	9.99445262047251
scenario_004	CDSeq2	expected	Excit	SNRNP25	0.935833277215071	49.6254268396422
scenario_004	CDSeq2	expected	Excit	SNRPB2	0.91908596846615	63.7352083810211
scenario_004	CDSeq2	expected	Excit	SNRPN	0.949208464126306	201.307736538395
scenario_004	CDSeq2	expected	Excit	SNTG2	0.9605922078726	103.08220880458
scenario_004	CDSeq2	expected	Excit	SNX22	0.268268910273676	10.9354979640768
scenario_004	CDSeq2	expected	Excit	SNX3	0.895955784740792	237.702495312193
scenario_004	CDSeq2	expected	Excit	SOCS3	0.736391973937054	52.004818406263
scenario_004	CDSeq2	expected	Excit	SOCS7	0.95451350682847	42.2836833030204
scenario_004	CDSeq2	expected	Excit	SORCS2	0.77571111424436	147.428833273591
scenario_004	CDSeq2	expected	Excit	SORCS3	0.967898943365531	271.489908535032
scenario_004	CDSeq2	expected	Excit	SOX2	0.366551231429094	33.8080256619168
scenario_004	CDSeq2	expected	Excit	SOX4	0.905347969895199	36.5392449517864
scenario_004	CDSeq2	expected	Excit	SOX9	0.606166797807039	29.3103976277841
scenario_004	CDSeq2	expected	Excit	SPAG17	-0.0266541195006968	65.6716553087955
scenario_004	CDSeq2	expected	Excit	SPAG9	0.876867341532269	131.529720404332
scenario_004	CDSeq2	expected	Excit	SPCS3	0.909575444480013	52.3512050379317
scenario_004	CDSeq2	expected	Excit	SPDL1	0.94874164178761	8.60608821299211
scenario_004	CDSeq2	expected	Excit	SPDYE5	0.978224620218514	88.5556065179044
scenario_004	CDSeq2	expected	Excit	SPG21	0.975576606285724	18.1702528710726
scenario_004	CDSeq2	expected	Excit	SPHKAP	0.998169787181764	137.81968798634
scenario_004	CDSeq2	expected	Excit	SPRY4	0.896953119342809	17.1665385084196
scenario_004	CDSeq2	expected	Excit	SPSB4	0.16405026508684	7.30809474865837
scenario_004	CDSeq2	expected	Excit	SPTY2D1OS	0.960432031997469	9.80989834938978
scenario_004	CDSeq2	expected	Excit	SREBF2	0.903328511288889	146.37219556464
scenario_004	CDSeq2	expected	Excit	SREK1IP1	0.958940194918331	40.928360416146
scenario_004	CDSeq2	expected	Excit	SRP14-AS1	0.878485150294985	13.2809683720667
scenario_004	CDSeq2	expected	Excit	SRP54	0.59537710100193	100.177745429524
scenario_004	CDSeq2	expected	Excit	SRP9	0.975991177199054	48.0824054600814
scenario_004	CDSeq2	expected	Excit	SRPK3	0.619824799374754	14.254191063519
scenario_004	CDSeq2	expected	Excit	SRRM1	0.853797306616103	81.3447304029558
scenario_004	CDSeq2	expected	Excit	SSNA1	0.979371564634978	33.4611392978863
scenario_004	CDSeq2	expected	Excit	SST	0.773256147437433	119.572150049709
scenario_004	CDSeq2	expected	Excit	ST18	0.989883110755774	82.9708166032685
scenario_004	CDSeq2	expected	Excit	ST6GALNAC5	0.96853028036316	905.662217770101
scenario_004	CDSeq2	expected	Excit	ST8SIA6	0.753427154125436	20.9333133102063
scenario_004	CDSeq2	expected	Excit	STAB1	0.27006933472187	24.7820336762687
scenario_004	CDSeq2	expected	Excit	STAC2	0.983009944053484	26.5220507906813
scenario_004	CDSeq2	expected	Excit	STAT2	0.661565693676427	68.6006071453096
scenario_004	CDSeq2	expected	Excit	STK32A	0.191552675853719	59.0957598887697
scenario_004	CDSeq2	expected	Excit	STK32A-AS1	0.676413932460555	4.51996330215084
scenario_004	CDSeq2	expected	Excit	STK32B	0.245217062300135	47.8487809911102
scenario_004	CDSeq2	expected	Excit	STOM	0.333864074833479	22.3541117961563
scenario_004	CDSeq2	expected	Excit	STON2	-0.0894031582270775	21.5389072709013
scenario_004	CDSeq2	expected	Excit	STOX1	0.886211993856133	21.8246832602335
scenario_004	CDSeq2	expected	Excit	STXBP5	0.968306917541072	300.267980873406
scenario_004	CDSeq2	expected	Excit	STYK1	0.984728528654526	24.9341205306886
scenario_004	CDSeq2	expected	Excit	SULF1	0.459701598785958	193.985793801598
scenario_004	CDSeq2	expected	Excit	SULT4A1	0.992630796385386	74.8377511239533
scenario_004	CDSeq2	expected	Excit	SUN2	0.693614394329633	189.260082942311
scenario_004	CDSeq2	expected	Excit	SUPT7L	0.625499859259159	79.2651922698917
scenario_004	CDSeq2	expected	Excit	SUSD6	0.975022225263464	71.600131218326
scenario_004	CDSeq2	expected	Excit	SV2B	0.978268793117991	292.889816722795
scenario_004	CDSeq2	expected	Excit	SVIL	0.769683003765778	70.805748461686
scenario_004	CDSeq2	expected	Excit	SYCE1	0.968187971030157	26.7210968433881
scenario_004	CDSeq2	expected	Excit	SYK	-0.150981533119308	15.0286414205476
scenario_004	CDSeq2	expected	Excit	SYN1	0.99491366733068	115.531529747233
scenario_004	CDSeq2	expected	Excit	SYNE2	0.986260379116689	69.1364886698004
scenario_004	CDSeq2	expected	Excit	SYNJ2	0.762585097235101	219.306684042164
scenario_004	CDSeq2	expected	Excit	SYNPR	0.958611881789516	396.244328972286
scenario_004	CDSeq2	expected	Excit	SYPL1	0.867576731548542	20.1303712224099
scenario_004	CDSeq2	expected	Excit	SYT17	0.768324092677479	154.01763610701
scenario_004	CDSeq2	expected	Excit	TAB1	0.920444864006666	29.1445286529813
scenario_004	CDSeq2	expected	Excit	TAC1	0.762476941600316	23.8678196422554
scenario_004	CDSeq2	expected	Excit	TAC3	0.572158102236723	128.728312148772
scenario_004	CDSeq2	expected	Excit	TACR1	0.147544285513277	34.0745447147452
scenario_004	CDSeq2	expected	Excit	TAF1B	0.907531332332504	38.2011432550073
scenario_004	CDSeq2	expected	Excit	TAF1C	0.910237463767566	40.362843124432
scenario_004	CDSeq2	expected	Excit	TAF1D	0.976652802483973	126.599180740942
scenario_004	CDSeq2	expected	Excit	TAGLN3	0.953005229837093	281.606665242675
scenario_004	CDSeq2	expected	Excit	TANC2	0.956772410115714	428.440151131121
scenario_004	CDSeq2	expected	Excit	TANK	0.941691137388934	52.5175117799212
scenario_004	CDSeq2	expected	Excit	TAOK2	0.548307216791176	106.191071471438
scenario_004	CDSeq2	expected	Excit	TAPT1-AS1	0.817847563962724	154.867568301727
scenario_004	CDSeq2	expected	Excit	TBC1D12	0.646971211791647	73.9961324303545
scenario_004	CDSeq2	expected	Excit	TBC1D22A	0.9448554168667	97.0203252487166
scenario_004	CDSeq2	expected	Excit	TBC1D31	0.723162631272746	35.6706094120802
scenario_004	CDSeq2	expected	Excit	TBKBP1	0.914095468612828	121.486120248418
scenario_004	CDSeq2	expected	Excit	TBR1	0.849281891800009	36.6110084925466
scenario_004	CDSeq2	expected	Excit	TBXAS1	-0.0695613056392213	46.0881690313275
scenario_004	CDSeq2	expected	Excit	TCEAL3	0.634829563062313	158.121555654004
scenario_004	CDSeq2	expected	Excit	TCTEX1D1	0.97588467578099	10.7390326445253
scenario_004	CDSeq2	expected	Excit	TDRD9	0.962662613155754	29.5456141812211
scenario_004	CDSeq2	expected	Excit	TEC	0.941729420219064	13.9033051616711
scenario_004	CDSeq2	expected	Excit	TEFM	0.896318905030544	54.8604847182767
scenario_004	CDSeq2	expected	Excit	TELO2	0.90657955542684	17.6726314164271
scenario_004	CDSeq2	expected	Excit	TENM3	0.770291015964671	774.043404100591
scenario_004	CDSeq2	expected	Excit	TENT4A	0.97573084412299	32.5102041149214
scenario_004	CDSeq2	expected	Excit	TENT4B	0.907834838251511	96.5149817841386
scenario_004	CDSeq2	expected	Excit	TESPA1	0.956520383274142	217.721414831669
scenario_004	CDSeq2	expected	Excit	TF	0.111475069218209	148.410050402644
scenario_004	CDSeq2	expected	Excit	TFAM	0.875371611925083	26.2845129947148
scenario_004	CDSeq2	expected	Excit	TFEC	0.521550875045541	15.2529095619658
scenario_004	CDSeq2	expected	Excit	TFPT	0.95587663483755	38.3299041761344
scenario_004	CDSeq2	expected	Excit	TGFBR1	0.928501683976277	44.6232934149151
scenario_004	CDSeq2	expected	Excit	THAP2	0.788306364922426	25.0872198592561
scenario_004	CDSeq2	expected	Excit	THAP6	0.844649327693947	21.0632868879292
scenario_004	CDSeq2	expected	Excit	THOC2	0.857374459981127	83.0053437849031
scenario_004	CDSeq2	expected	Excit	THSD4	0.939066708887036	39.8361269497868
scenario_004	CDSeq2	expected	Excit	THSD7B	0.113759733269196	184.867522633616
scenario_004	CDSeq2	expected	Excit	TIAL1	0.947592323737242	49.1240830358078
scenario_004	CDSeq2	expected	Excit	TIMM8B	0.972705097185296	28.1583329755181
scenario_004	CDSeq2	expected	Excit	TINAG	0.937062870927757	28.8560022011963
scenario_004	CDSeq2	expected	Excit	TJP1	0.950898409569297	264.461328856101
scenario_004	CDSeq2	expected	Excit	TLR2	0.291558161719871	42.1188947215348
scenario_004	CDSeq2	expected	Excit	TLR5	0.208957613710742	15.4221900584924
scenario_004	CDSeq2	expected	Excit	TM2D2	0.939593067907337	34.8867336298342
scenario_004	CDSeq2	expected	Excit	TMC6	0.0945582870844616	19.5043401871865
scenario_004	CDSeq2	expected	Excit	TMED8	0.730118540592363	125.812999255044
scenario_004	CDSeq2	expected	Excit	TMEM100	0.3505560407315	5.98050239502553
scenario_004	CDSeq2	expected	Excit	TMEM107	0.765461253176798	32.2554040442111
scenario_004	CDSeq2	expected	Excit	TMEM125	0.357966119970812	11.0585416046064
scenario_004	CDSeq2	expected	Excit	TMEM136	0.872524893251511	21.1892684728737
scenario_004	CDSeq2	expected	Excit	TMEM144	0.260113744571638	75.792909810572
scenario_004	CDSeq2	expected	Excit	TMEM14A	0.96333181987572	86.693217060079
scenario_004	CDSeq2	expected	Excit	TMEM178A	0.991284707081878	169.389528297017
scenario_004	CDSeq2	expected	Excit	TMEM18	0.911581472899428	25.2061440651194
scenario_004	CDSeq2	expected	Excit	TMEM235	-0.0426218923522886	8.84157969327918
scenario_004	CDSeq2	expected	Excit	TMEM240	0.946985072523654	8.20186842379125
scenario_004	CDSeq2	expected	Excit	TMEM243	0.478195281692684	118.622816996419
scenario_004	CDSeq2	expected	Excit	TMEM246-AS1	0.346192047747904	36.6820685709131
scenario_004	CDSeq2	expected	Excit	TMEM248	0.830641009408126	71.1541378005066
scenario_004	CDSeq2	expected	Excit	TMEM39B	0.316524220461586	76.9030148974884
scenario_004	CDSeq2	expected	Excit	TMEM50B	0.901609086812703	48.3121500902824
scenario_004	CDSeq2	expected	Excit	TMEM59	0.964229165338368	86.4441193093211
scenario_004	CDSeq2	expected	Excit	TMEM67	0.956454073817013	49.484938016408
scenario_004	CDSeq2	expected	Excit	TMEM98	0.338489581837972	41.5506974274198
scenario_004	CDSeq2	expected	Excit	TMEM9B	0.889102393994377	72.0349340245021
scenario_004	CDSeq2	expected	Excit	TMF1	0.699042023355762	58.337006580589
scenario_004	CDSeq2	expected	Excit	TMPRSS5	0.0768931933432952	237.611572871201
scenario_004	CDSeq2	expected	Excit	TMSB4X	0.936181551489357	989.794050833493
scenario_004	CDSeq2	expected	Excit	TNC	0.831312426899192	36.4481642001605
scenario_004	CDSeq2	expected	Excit	TNFRSF10D	-0.0361788923220992	11.1612836349087
scenario_004	CDSeq2	expected	Excit	TNFRSF1B	0.565386023113255	80.3995942919971
scenario_004	CDSeq2	expected	Excit	TNKS	0.843905963451652	228.30799781317
scenario_004	CDSeq2	expected	Excit	TNR	0.932920741385376	293.261676832645
scenario_004	CDSeq2	expected	Excit	TNRC6B	0.942016679772363	264.776700477294
scenario_004	CDSeq2	expected	Excit	TOMM40	0.433348532528268	100.100605032385
scenario_004	CDSeq2	expected	Excit	TOP2B	0.825230310532506	121.316432178824
scenario_004	CDSeq2	expected	Excit	TP53TG5	0.556200812229335	46.5561179304317
scenario_004	CDSeq2	expected	Excit	TPD52L1	0.453667503182736	241.594970225626
scenario_004	CDSeq2	expected	Excit	TPR	0.826075140824068	89.0854465481119
scenario_004	CDSeq2	expected	Excit	TPRG1L	0.989918578393826	36.2721014595506
scenario_004	CDSeq2	expected	Excit	TPST1	0.729519367277148	372.293533253911
scenario_004	CDSeq2	expected	Excit	TRAF3IP2	0.897697153321859	33.4844128048105
scenario_004	CDSeq2	expected	Excit	TRAF3IP2-AS1	0.935300432414362	179.918842931711
scenario_004	CDSeq2	expected	Excit	TRAF3IP3	0.194970798656523	6.57973708646817
scenario_004	CDSeq2	expected	Excit	TRAM1L1	0.736188679080999	10.7094056328245
scenario_004	CDSeq2	expected	Excit	TRAPPC1	0.805897380630316	82.4318582753633
scenario_004	CDSeq2	expected	Excit	TRIL	0.227475710361191	64.5476508240179
scenario_004	CDSeq2	expected	Excit	TRIM47	0.21799419854034	46.575069741058
scenario_004	CDSeq2	expected	Excit	TRIM54	0.973075360295319	21.2034574105048
scenario_004	CDSeq2	expected	Excit	TRIM59	0.629846188892319	9.13091441383192
scenario_004	CDSeq2	expected	Excit	TRIM71	0.43376958365626	27.4090977963759
scenario_004	CDSeq2	expected	Excit	TRIP4	0.772141567251328	64.7504264929264
scenario_004	CDSeq2	expected	Excit	TRMT9B	0.992836345741748	154.55383411298
scenario_004	CDSeq2	expected	Excit	TRPC4	0.74861456736783	100.961771325197
scenario_004	CDSeq2	expected	Excit	TRPS1	0.878941111416297	191.09466815825
scenario_004	CDSeq2	expected	Excit	TSEN2	0.977984884967025	38.9916580155498
scenario_004	CDSeq2	expected	Excit	TSIX	0.922914263399847	11.5663558609297
scenario_004	CDSeq2	expected	Excit	TSPAN11	0.257850122246739	18.6006540625326
scenario_004	CDSeq2	expected	Excit	TTI2	0.835531517045741	27.9466813565343
scenario_004	CDSeq2	expected	Excit	TTLL12	0.809384586319506	81.1229423060386
scenario_004	CDSeq2	expected	Excit	TUBB4B	0.995994444511366	76.7533630590771
scenario_004	CDSeq2	expected	Excit	TWSG1	0.950700439948497	21.4210664151465
scenario_004	CDSeq2	expected	Excit	TYROBP	0.664583201643502	4.90418372913982
scenario_004	CDSeq2	expected	Excit	U2AF1	0.895924864969634	17.6950781535756
scenario_004	CDSeq2	expected	Excit	UBA3	0.441836695406316	148.82285515493
scenario_004	CDSeq2	expected	Excit	UBAP2L	0.834858575311524	32.641815696232
scenario_004	CDSeq2	expected	Excit	UBE2G2	0.73688789428298	106.847774481989
scenario_004	CDSeq2	expected	Excit	UBE2I	0.830979303857892	72.0564789990623
scenario_004	CDSeq2	expected	Excit	UBE2N	0.981877943447697	40.4745168149628
scenario_004	CDSeq2	expected	Excit	UBE2T	0.99440351436432	12.1783815322093
scenario_004	CDSeq2	expected	Excit	UBE3D	0.905593154244997	83.3792377600522
scenario_004	CDSeq2	expected	Excit	UBLCP1	0.754062726469997	101.765504959167
scenario_004	CDSeq2	expected	Excit	UBN2	0.931319106390065	75.6898857543554
scenario_004	CDSeq2	expected	Excit	UBTD2	0.994914894375167	30.6464691580485
scenario_004	CDSeq2	expected	Excit	UBXN1	0.934463526664456	39.3979279312164
scenario_004	CDSeq2	expected	Excit	UCK1	0.813962918385773	39.0228369478452
scenario_004	CDSeq2	expected	Excit	UGCG	0.635707751362959	92.6271385539654
scenario_004	CDSeq2	expected	Excit	UGT8	0.757690861256854	20.6683314771185
scenario_004	CDSeq2	expected	Excit	UHRF1BP1	0.661426818628093	55.8445946860237
scenario_004	CDSeq2	expected	Excit	UNC13B	0.979279391627466	29.005288902651
scenario_004	CDSeq2	expected	Excit	UNK	0.812805497379056	35.0184122147572
scenario_004	CDSeq2	expected	Excit	UQCRB	0.938151620175731	192.472869840484
scenario_004	CDSeq2	expected	Excit	UQCRQ	0.994763022360439	43.3991934847564
scenario_004	CDSeq2	expected	Excit	USE1	0.963531346432957	25.5735661589011
scenario_004	CDSeq2	expected	Excit	USP11	0.922859347629304	226.193276888893
scenario_004	CDSeq2	expected	Excit	USP15	0.859450443672216	115.16153614955
scenario_004	CDSeq2	expected	Excit	USP18	0.94411612107482	5.39937138615082
scenario_004	CDSeq2	expected	Excit	USP34	0.95309629482732	180.383571866368
scenario_004	CDSeq2	expected	Excit	USP47	0.908450344605881	185.523658042321
scenario_004	CDSeq2	expected	Excit	USP9X	0.70100663655907	141.523092962391
scenario_004	CDSeq2	expected	Excit	USPL1	0.63996836828305	55.6941108886121
scenario_004	CDSeq2	expected	Excit	UTP25	0.620853616218654	68.4787880959646
scenario_004	CDSeq2	expected	Excit	VAC14-AS1	0.746041507101155	4.57745975181355
scenario_004	CDSeq2	expected	Excit	VAT1L	0.882020980300763	112.393097280902
scenario_004	CDSeq2	expected	Excit	VAV1	0.771769413501452	22.2100957031737
scenario_004	CDSeq2	expected	Excit	VAX1	-0.01537810311423	0.950539154894447
scenario_004	CDSeq2	expected	Excit	VCAN	0.0628908851061914	102.387051881729
scenario_004	CDSeq2	expected	Excit	VCAN-AS1	0.149998871210873	3.93044255270959
scenario_004	CDSeq2	expected	Excit	VEGFA	0.782078658839458	111.240304464946
scenario_004	CDSeq2	expected	Excit	VEGFC	0.424437280952147	10.6457642266502
scenario_004	CDSeq2	expected	Excit	VIPR2	0.823343917942546	61.2257851129867
scenario_004	CDSeq2	expected	Excit	VMA21	0.939703344180418	55.4486569623275
scenario_004	CDSeq2	expected	Excit	VPS16	0.773028437362496	12.475518569074
scenario_004	CDSeq2	expected	Excit	VPS25	0.974453382426933	9.63961478155176
scenario_004	CDSeq2	expected	Excit	VPS26C	0.83378849660383	48.3452611589797
scenario_004	CDSeq2	expected	Excit	VPS45	0.928261065380079	56.4189646908815
scenario_004	CDSeq2	expected	Excit	VPS50	0.946241965377176	61.6308560692679
scenario_004	CDSeq2	expected	Excit	VSIG4	0.188604671896028	26.7061283258515
scenario_004	CDSeq2	expected	Excit	VSTM2A	0.984762250800117	100.768327577225
scenario_004	CDSeq2	expected	Excit	VSX1	0.998976393080471	7.43811585115492
scenario_004	CDSeq2	expected	Excit	VWC2	0.988808686596479	108.224336946441
scenario_004	CDSeq2	expected	Excit	VWDE	0.950727769763596	16.1230919064856
scenario_004	CDSeq2	expected	Excit	VWF	0.473433004430489	45.2519662101548
scenario_004	CDSeq2	expected	Excit	WAC-AS1	0.976404409795204	41.8572385156266
scenario_004	CDSeq2	expected	Excit	WASHC2C	0.234547210757356	78.75578225921
scenario_004	CDSeq2	expected	Excit	WASHC3	0.826772896617444	41.3560709972769
scenario_004	CDSeq2	expected	Excit	WBP1L	0.876328505039399	40.2478565263795
scenario_004	CDSeq2	expected	Excit	WDFY4	-0.0156755381931008	17.1911106767258
scenario_004	CDSeq2	expected	Excit	WDR12	0.688971115021812	99.1767353480481
scenario_004	CDSeq2	expected	Excit	WDR46	0.843520005834936	78.9749655226237
scenario_004	CDSeq2	expected	Excit	WDR88	0.438610839702865	36.7593926709309
scenario_004	CDSeq2	expected	Excit	WDTC1	0.502437714911677	106.220075534416
scenario_004	CDSeq2	expected	Excit	WHRN	0.744764464288384	53.1186420259208
scenario_004	CDSeq2	expected	Excit	WNT16	0.0292783819177195	1.34696502984403
scenario_004	CDSeq2	expected	Excit	WRAP73	0.853363239165614	18.7109949269088
scenario_004	CDSeq2	expected	Excit	WSCD1	0.759889848739457	58.9197469139174
scenario_004	CDSeq2	expected	Excit	WTIP	0.941333305249742	20.1081237175034
scenario_004	CDSeq2	expected	Excit	XACT	-0.00386001505361654	36.4673798262951
scenario_004	CDSeq2	expected	Excit	XKR8	0.618207749868416	11.9371212756686
scenario_004	CDSeq2	expected	Excit	XKR9	0.983238067605268	33.446711085411
scenario_004	CDSeq2	expected	Excit	XPO6	0.923760158122656	45.6637932057621
scenario_004	CDSeq2	expected	Excit	XYLT1	0.872523799588211	391.107634881523
scenario_004	CDSeq2	expected	Excit	YIPF1	0.0759137877460026	91.1493547821106
scenario_004	CDSeq2	expected	Excit	YIPF5	0.9720675857375	23.7979143164729
scenario_004	CDSeq2	expected	Excit	YJU2	0.666650742130374	23.4123501580815
scenario_004	CDSeq2	expected	Excit	YTHDF3	0.377524222976373	86.4516155095469
scenario_004	CDSeq2	expected	Excit	Z94057.1	0.734114826909572	6.88055548116865
scenario_004	CDSeq2	expected	Excit	Z96074.1	0.984481734354721	17.6567621815411
scenario_004	CDSeq2	expected	Excit	ZBTB34	0.815205058219262	16.8850409501987
scenario_004	CDSeq2	expected	Excit	ZBTB7C	0.919936501114323	90.7778340694346
scenario_004	CDSeq2	expected	Excit	ZC3H7A	0.827514906565498	43.56690485216
scenario_004	CDSeq2	expected	Excit	ZCCHC14	0.837226272364393	136.940756496069
scenario_004	CDSeq2	expected	Excit	ZDHHC1	0.933979439327407	13.2327749392329
scenario_004	CDSeq2	expected	Excit	ZDHHC7	0.344461562213093	76.4327086765721
scenario_004	CDSeq2	expected	Excit	ZEB1-AS1	0.874150673681859	57.0725645735213
scenario_004	CDSeq2	expected	Excit	ZFAND1	0.963005389533075	25.3100487357628
scenario_004	CDSeq2	expected	Excit	ZFP1	0.134142486158305	46.8816315543866
scenario_004	CDSeq2	expected	Excit	ZFP69B	0.7169369346958	24.1620812762012
scenario_004	CDSeq2	expected	Excit	ZFYVE21	0.822966740583198	81.3206042476401
scenario_004	CDSeq2	expected	Excit	ZIM2-AS1	0.881907672285536	8.57221101020337
scenario_004	CDSeq2	expected	Excit	ZKSCAN1	0.959887650814834	105.193495391795
scenario_004	CDSeq2	expected	Excit	ZMAT4	0.984684017873852	167.34461746149
scenario_004	CDSeq2	expected	Excit	ZNF202	0.831824582552008	22.6788664031042
scenario_004	CDSeq2	expected	Excit	ZNF226	0.808541934724614	28.3776519654769
scenario_004	CDSeq2	expected	Excit	ZNF276	0.735362440950524	42.0544203479233
scenario_004	CDSeq2	expected	Excit	ZNF3	0.806356510491319	18.4858191286867
scenario_004	CDSeq2	expected	Excit	ZNF304	0.910729004525509	14.6676477472634
scenario_004	CDSeq2	expected	Excit	ZNF33A	0.955839315552372	76.2733503404435
scenario_004	CDSeq2	expected	Excit	ZNF354A	0.90260608349715	31.5688233790982
scenario_004	CDSeq2	expected	Excit	ZNF358	0.665613472424905	80.3485004432175
scenario_004	CDSeq2	expected	Excit	ZNF383	0.824878742039834	25.8608068231191
scenario_004	CDSeq2	expected	Excit	ZNF385D	0.996534928536863	816.154985146676
scenario_004	CDSeq2	expected	Excit	ZNF429	0.958252470219206	29.134458573525
scenario_004	CDSeq2	expected	Excit	ZNF436-AS1	0.983989361502217	20.729296676105
scenario_004	CDSeq2	expected	Excit	ZNF470	0.9392465941413	16.0770922757899
scenario_004	CDSeq2	expected	Excit	ZNF48	0.756291225205949	23.3254938720404
scenario_004	CDSeq2	expected	Excit	ZNF502	0.946547002840164	8.33683685640193
scenario_004	CDSeq2	expected	Excit	ZNF513	0.618967270222121	49.5180091265437
scenario_004	CDSeq2	expected	Excit	ZNF550	0.919575536055169	10.6913675601794
scenario_004	CDSeq2	expected	Excit	ZNF566	0.939702480356779	24.2581643055421
scenario_004	CDSeq2	expected	Excit	ZNF57	0.291118215633738	30.949407225368
scenario_004	CDSeq2	expected	Excit	ZNF587	0.577174332941896	51.874601834627
scenario_004	CDSeq2	expected	Excit	ZNF593	0.959048688763506	12.9544489704023
scenario_004	CDSeq2	expected	Excit	ZNF597	-0.163659002322096	35.3012879458061
scenario_004	CDSeq2	expected	Excit	ZNF624	0.650176098724825	22.6573257678094
scenario_004	CDSeq2	expected	Excit	ZNF629	0.930411668054531	9.48072404366997
scenario_004	CDSeq2	expected	Excit	ZNF66	0.962690192932211	19.5282130111655
scenario_004	CDSeq2	expected	Excit	ZNF680	0.967773927199743	44.2988984339651
scenario_004	CDSeq2	expected	Excit	ZNF699	0.664807107861907	28.3348930275843
scenario_004	CDSeq2	expected	Excit	ZNF706	0.966263754748873	103.431849447218
scenario_004	CDSeq2	expected	Excit	ZNF777	0.976905764406196	12.2593179010602
scenario_004	CDSeq2	expected	Excit	ZNF780A	0.740580544358925	19.5615816451221
scenario_004	CDSeq2	expected	Excit	ZNF782	0.935865469524677	52.6728328262775
scenario_004	CDSeq2	expected	Excit	ZNF79	0.924858016087946	6.83589829729725
scenario_004	CDSeq2	expected	Excit	ZNF791	0.7879372616237	49.3765679692802
scenario_004	CDSeq2	expected	Excit	ZNF804A	0.96342261237348	308.572807502982
scenario_004	CDSeq2	expected	Excit	ZNF831	0.773750396747623	68.6980450053293
scenario_004	CDSeq2	expected	Excit	ZNF98	0.217096857173839	89.1496653002664
scenario_004	CDSeq2	expected	Excit	ZRANB3	0.933460261300227	139.517772088418
scenario_004	CDSeq2	expected	Excit	ZSCAN25	0.789270902085514	18.1082204033267
scenario_004	CDSeq2	expected	Inhib	ABCA6	-0.247176108756764	377.724857180362
scenario_004	CDSeq2	expected	Inhib	ABCA8	0.316004858204707	19.9161167755798
scenario_004	CDSeq2	expected	Inhib	ABCB1	-0.19154768403257	109.495201789683
scenario_004	CDSeq2	expected	Inhib	ABCC10	0.902094287198822	39.79793560227
scenario_004	CDSeq2	expected	Inhib	ABCC4	0.237713632805555	61.0642850686697
scenario_004	CDSeq2	expected	Inhib	ABCD3	0.825412453752861	59.6535668574572
scenario_004	CDSeq2	expected	Inhib	ABCG2	0.326515296263175	14.5635703870543
scenario_004	CDSeq2	expected	Inhib	ABCG8	0.550545990717621	27.4861000751991
scenario_004	CDSeq2	expected	Inhib	ABHD17B	0.720631245188437	80.5872679175736
scenario_004	CDSeq2	expected	Inhib	ABHD17C	-0.544215103506219	196.108080275733
scenario_004	CDSeq2	expected	Inhib	ABHD18	-0.274261643895242	1228.13703507876
scenario_004	CDSeq2	expected	Inhib	ABLIM3	0.624010193692303	164.601358005469
scenario_004	CDSeq2	expected	Inhib	AC002429.2	0.787708924193486	80.6288185521014
scenario_004	CDSeq2	expected	Inhib	AC004053.1	0.838099239164255	65.6070895065117
scenario_004	CDSeq2	expected	Inhib	AC004494.1	0.46714567826188	19.1806577434242
scenario_004	CDSeq2	expected	Inhib	AC004690.2	0.110607334248055	5.69995184504572
scenario_004	CDSeq2	expected	Inhib	AC004817.1	0.224929185641632	1.95413509647708
scenario_004	CDSeq2	expected	Inhib	AC004852.2	-0.533560105112861	185.007467613557
scenario_004	CDSeq2	expected	Inhib	AC005037.1	0.0405080544875939	100.332022018543
scenario_004	CDSeq2	expected	Inhib	AC005186.1	0.591856046139786	38.1505238411509
scenario_004	CDSeq2	expected	Inhib	AC005726.1	0.0459968178188262	443.537245586517
scenario_004	CDSeq2	expected	Inhib	AC006355.2	-0.132054217117361	327.193035463571
scenario_004	CDSeq2	expected	Inhib	AC006581.2	0.612499356134269	67.5272315257271
scenario_004	CDSeq2	expected	Inhib	AC007091.1	-0.126680737500729	33.8707773113887
scenario_004	CDSeq2	expected	Inhib	AC007221.2	0.180973666185604	44.1479333860026
scenario_004	CDSeq2	expected	Inhib	AC007262.2	0.749022406944484	150.065455879433
scenario_004	CDSeq2	expected	Inhib	AC008574.1	0.151124354380526	79.4182827574138
scenario_004	CDSeq2	expected	Inhib	AC008629.1	0.690854016422634	43.2443161259984
scenario_004	CDSeq2	expected	Inhib	AC008892.1	0.627039293008636	45.9089531801422
scenario_004	CDSeq2	expected	Inhib	AC009063.2	0.0198142110023052	28.3843475893076
scenario_004	CDSeq2	expected	Inhib	AC009228.1	0.62912149523977	37.7271668319624
scenario_004	CDSeq2	expected	Inhib	AC009262.1	0.352064827588013	3.37493893868813
scenario_004	CDSeq2	expected	Inhib	AC009299.3	0.100621619000468	11.5408263348979
scenario_004	CDSeq2	expected	Inhib	AC009435.1	0.291799158459452	576.357215426831
scenario_004	CDSeq2	expected	Inhib	AC009948.1	0.575646816350073	74.1323197455455
scenario_004	CDSeq2	expected	Inhib	AC010099.4	0.563205045091054	285.599916231073
scenario_004	CDSeq2	expected	Inhib	AC010127.1	0.391512208759516	1143.08709081798
scenario_004	CDSeq2	expected	Inhib	AC010636.2	0.760326740135966	33.0027432764879
scenario_004	CDSeq2	expected	Inhib	AC010809.2	0.700509487947583	15.0763134965641
scenario_004	CDSeq2	expected	Inhib	AC010857.1	0.868045111810641	27.0016553668424
scenario_004	CDSeq2	expected	Inhib	AC010931.3	0.0339665165532737	4.78648362330563
scenario_004	CDSeq2	expected	Inhib	AC010976.1	0.634882840763041	19.8817282703386
scenario_004	CDSeq2	expected	Inhib	AC010997.3	0.304655747788997	31.7287836286691
scenario_004	CDSeq2	expected	Inhib	AC011287.1	0.367958440863946	92.51609775522
scenario_004	CDSeq2	expected	Inhib	AC012467.2	-0.705559430281862	91.0452048459226
scenario_004	CDSeq2	expected	Inhib	AC012593.1	0.128464755312612	193.87372929849
scenario_004	CDSeq2	expected	Inhib	AC015468.3	0.170014239570807	4.05721851303712
scenario_004	CDSeq2	expected	Inhib	AC015712.4	0.573225788113466	7.58995729556462
scenario_004	CDSeq2	expected	Inhib	AC015845.2	-0.282141762852252	103.795964561078
scenario_004	CDSeq2	expected	Inhib	AC015908.2	0.029674006650744	17.7795237345585
scenario_004	CDSeq2	expected	Inhib	AC016597.1	0.199120105324688	9.89317349882855
scenario_004	CDSeq2	expected	Inhib	AC016598.1	-0.282754205883589	9.80829989798673
scenario_004	CDSeq2	expected	Inhib	AC016687.2	0.120103642198894	5.16022325317774
scenario_004	CDSeq2	expected	Inhib	AC016766.1	0.0869430927330377	458.905368774202
scenario_004	CDSeq2	expected	Inhib	AC017101.1	0.702846800032206	32.5736600707876
scenario_004	CDSeq2	expected	Inhib	AC018638.7	0.523137269476488	13.7509442647842
scenario_004	CDSeq2	expected	Inhib	AC018647.1	0.301850205980526	7.83062709505233
scenario_004	CDSeq2	expected	Inhib	AC018682.1	0.490650267093919	62.4970179845956
scenario_004	CDSeq2	expected	Inhib	AC019211.1	0.372562653061218	37.8497641958918
scenario_004	CDSeq2	expected	Inhib	AC019257.8	0.650157058267366	14.2369029860197
scenario_004	CDSeq2	expected	Inhib	AC020704.1	0.280361282514737	56.2928382633917
scenario_004	CDSeq2	expected	Inhib	AC020909.2	0.27291506221557	9.07955295988966
scenario_004	CDSeq2	expected	Inhib	AC021439.1	0.728815800420932	71.2798261656189
scenario_004	CDSeq2	expected	Inhib	AC022400.6	0.778491608860897	12.0706031861351
scenario_004	CDSeq2	expected	Inhib	AC022424.1	-0.0819516097782404	11.8407074858878
scenario_004	CDSeq2	expected	Inhib	AC022613.1	-0.0342236925511019	30.7358820830414
scenario_004	CDSeq2	expected	Inhib	AC022973.2	0.768812264405689	35.1179676844574
scenario_004	CDSeq2	expected	Inhib	AC024145.1	-0.236249179833478	89.7054106501324
scenario_004	CDSeq2	expected	Inhib	AC025178.1	-0.425209062537465	95.5637532455195
scenario_004	CDSeq2	expected	Inhib	AC025211.1	0.370625051254138	9.99947431001585
scenario_004	CDSeq2	expected	Inhib	AC025263.1	0.520052054103042	25.297621821658
scenario_004	CDSeq2	expected	Inhib	AC025366.1	0.074106891699277	3.38664562781038
scenario_004	CDSeq2	expected	Inhib	AC026316.5	0.321920813669134	169.898148979283
scenario_004	CDSeq2	expected	Inhib	AC027288.3	0.399344386335784	600.383057646655
scenario_004	CDSeq2	expected	Inhib	AC027808.1	0.724536542928633	37.7496209694607
scenario_004	CDSeq2	expected	Inhib	AC036108.3	0.317449824119261	31.9820139536746
scenario_004	CDSeq2	expected	Inhib	AC044781.1	0.805725456715268	51.1530967534275
scenario_004	CDSeq2	expected	Inhib	AC051619.4	0.542228842449441	30.9402876421512
scenario_004	CDSeq2	expected	Inhib	AC053527.1	0.783422032106892	110.257257023336
scenario_004	CDSeq2	expected	Inhib	AC060765.1	0.433930613056033	12.5348087237749
scenario_004	CDSeq2	expected	Inhib	AC062017.1	0.330950686110577	9.02818797591915
scenario_004	CDSeq2	expected	Inhib	AC067956.1	0.350402608451866	34.4589051478944
scenario_004	CDSeq2	expected	Inhib	AC068286.1	0.232404705011036	12.4168326524108
scenario_004	CDSeq2	expected	Inhib	AC068631.1	0.789979468019677	25.2038007279954
scenario_004	CDSeq2	expected	Inhib	AC068643.1	0.0117974776207002	2.60307775946075
scenario_004	CDSeq2	expected	Inhib	AC069133.1	0.156804777673703	44.6249374391359
scenario_004	CDSeq2	expected	Inhib	AC069272.1	0.618929050925402	19.4714099615111
scenario_004	CDSeq2	expected	Inhib	AC069544.1	-0.41035880281255	89.8835504692668
scenario_004	CDSeq2	expected	Inhib	AC073332.1	0.767114206415985	395.71610287797
scenario_004	CDSeq2	expected	Inhib	AC073365.1	0.172008187681651	31.1329994859363
scenario_004	CDSeq2	expected	Inhib	AC073878.1	0.594671578304413	17.0238508612182
scenario_004	CDSeq2	expected	Inhib	AC073896.1	-0.430028364726802	328.8713199444
scenario_004	CDSeq2	expected	Inhib	AC073941.1	0.141288266873345	37.6382052900666
scenario_004	CDSeq2	expected	Inhib	AC074117.1	0.914820445920475	24.3539953456429
scenario_004	CDSeq2	expected	Inhib	AC074327.1	-0.217687148888951	326.397386096414
scenario_004	CDSeq2	expected	Inhib	AC079015.1	0.333253104306629	5.94959540352972
scenario_004	CDSeq2	expected	Inhib	AC079089.1	0.0898516410697159	63.3508005437976
scenario_004	CDSeq2	expected	Inhib	AC079117.1	0.944894376194699	29.5944869930532
scenario_004	CDSeq2	expected	Inhib	AC079226.2	0.43857955363615	97.9596683566449
scenario_004	CDSeq2	expected	Inhib	AC079296.1	0.489896577502804	141.154865012875
scenario_004	CDSeq2	expected	Inhib	AC079385.1	0.748881482693442	124.304099442533
scenario_004	CDSeq2	expected	Inhib	AC079594.2	0.458592821106977	16.1891805838568
scenario_004	CDSeq2	expected	Inhib	AC084032.1	-0.227170726876604	92.9778182156002
scenario_004	CDSeq2	expected	Inhib	AC087280.2	-0.423078369097288	191.588971947477
scenario_004	CDSeq2	expected	Inhib	AC087457.1	0.901919169722186	82.9863129145399
scenario_004	CDSeq2	expected	Inhib	AC087857.1	-0.153577860207215	22.6729518523304
scenario_004	CDSeq2	expected	Inhib	AC090114.2	-0.490110271744622	93.8468304290863
scenario_004	CDSeq2	expected	Inhib	AC090138.1	0.83855339920823	10.7546096217306
scenario_004	CDSeq2	expected	Inhib	AC090204.1	-0.0540674067069355	20.8187656086619
scenario_004	CDSeq2	expected	Inhib	AC090403.1	0.607125524055973	53.2810326621301
scenario_004	CDSeq2	expected	Inhib	AC090502.1	0.480973393074622	31.3172347832974
scenario_004	CDSeq2	expected	Inhib	AC090531.1	0.186776799906524	7.33230604308258
scenario_004	CDSeq2	expected	Inhib	AC090825.1	0.55915662612122	88.1409053206947
scenario_004	CDSeq2	expected	Inhib	AC090907.2	0.259705865217686	58.5413200345952
scenario_004	CDSeq2	expected	Inhib	AC090993.1	0.579092131112977	26.13188867857
scenario_004	CDSeq2	expected	Inhib	AC091153.2	0.875448172852433	31.3974984248846
scenario_004	CDSeq2	expected	Inhib	AC091167.6	0.77412065088453	126.532777706789
scenario_004	CDSeq2	expected	Inhib	AC091826.2	0.730866964376932	98.5775691840574
scenario_004	CDSeq2	expected	Inhib	AC091948.1	0.799964443515744	142.797098873686
scenario_004	CDSeq2	expected	Inhib	AC092123.1	0.431454201198009	31.5157863525036
scenario_004	CDSeq2	expected	Inhib	AC092329.3	0.0445242655755802	44.9706235727413
scenario_004	CDSeq2	expected	Inhib	AC092376.2	-0.0897011752329748	655.986029411012
scenario_004	CDSeq2	expected	Inhib	AC092384.1	0.344789532722354	6.32732564021893
scenario_004	CDSeq2	expected	Inhib	AC092794.1	0.0247639218542358	31.040059744349
scenario_004	CDSeq2	expected	Inhib	AC092835.1	-0.440718668799535	186.0149443816
scenario_004	CDSeq2	expected	Inhib	AC092958.1	-0.518714514019781	89.241347648077
scenario_004	CDSeq2	expected	Inhib	AC093206.1	0.680337053056489	21.1025029668027
scenario_004	CDSeq2	expected	Inhib	AC093227.2	0.544252970959904	20.4599488598941
scenario_004	CDSeq2	expected	Inhib	AC093423.3	0.70863209514832	24.4298818739298
scenario_004	CDSeq2	expected	Inhib	AC093607.1	0.167354382268886	15.8033564791461
scenario_004	CDSeq2	expected	Inhib	AC095050.1	0.152604689440903	10.7486798299038
scenario_004	CDSeq2	expected	Inhib	AC096711.2	0.756186180211916	311.694532872727
scenario_004	CDSeq2	expected	Inhib	AC098617.1	0.133737594253038	99.9275681973762
scenario_004	CDSeq2	expected	Inhib	AC098864.1	0.82457000082739	349.391804164114
scenario_004	CDSeq2	expected	Inhib	AC099062.1	0.412496417880179	1.92742743943124
scenario_004	CDSeq2	expected	Inhib	AC099791.2	0.836593959337032	25.1519949230163
scenario_004	CDSeq2	expected	Inhib	AC100818.1	0.341527039768315	14.7244967681875
scenario_004	CDSeq2	expected	Inhib	AC107032.2	0.604047429070473	24.5006187181775
scenario_004	CDSeq2	expected	Inhib	AC108047.1	0.548251657421218	64.1244751605362
scenario_004	CDSeq2	expected	Inhib	AC108062.1	0.485578363459259	66.8096548159243
scenario_004	CDSeq2	expected	Inhib	AC108471.2	0.628940172519104	13.7766501416293
scenario_004	CDSeq2	expected	Inhib	AC109779.1	-0.252886256964587	34.1221543086944
scenario_004	CDSeq2	expected	Inhib	AC109927.1	0.630824267452198	96.1458706005894
scenario_004	CDSeq2	expected	Inhib	AC110079.2	0.83994088020561	11.379383042102
scenario_004	CDSeq2	expected	Inhib	AC110285.1	0.113653354692077	37.4591313819813
scenario_004	CDSeq2	expected	Inhib	AC112722.1	0.84557375071643	43.139427697022
scenario_004	CDSeq2	expected	Inhib	AC116565.2	0.203300866228284	120.989365496718
scenario_004	CDSeq2	expected	Inhib	AC120053.1	0.345371676037623	15.9921432070153
scenario_004	CDSeq2	expected	Inhib	AC124254.1	0.589418968007686	9.10138877207747
scenario_004	CDSeq2	expected	Inhib	AC125616.1	0.48759487063652	20.8183922855985
scenario_004	CDSeq2	expected	Inhib	AC131934.1	-0.0892395161115203	185.999138504334
scenario_004	CDSeq2	expected	Inhib	AC132872.1	0.418501715967568	40.7582574285832
scenario_004	CDSeq2	expected	Inhib	AC134312.1	0.261868159407414	24.1519673860166
scenario_004	CDSeq2	expected	Inhib	AC135586.2	0.586080172015222	17.918168019783
scenario_004	CDSeq2	expected	Inhib	AC138904.3	0.642334450683866	80.5942564575201
scenario_004	CDSeq2	expected	Inhib	AC139795.2	0.162708510205333	17.8428604439405
scenario_004	CDSeq2	expected	Inhib	AC140912.1	0.855285744681816	47.6888345403588
scenario_004	CDSeq2	expected	Inhib	AC231981.1	0.310602395059827	13.0402216456936
scenario_004	CDSeq2	expected	Inhib	AC234582.1	0.0962760715487789	13.3712427377266
scenario_004	CDSeq2	expected	Inhib	AC245297.3	0.665237773067772	401.792109597786
scenario_004	CDSeq2	expected	Inhib	ACAN	0.44958646570327	40.8804240751345
scenario_004	CDSeq2	expected	Inhib	ACAP2	0.546000037054047	314.630040893426
scenario_004	CDSeq2	expected	Inhib	ACBD4	0.680080120414852	39.4204003147872
scenario_004	CDSeq2	expected	Inhib	ACD	0.899004121077763	35.5568685459597
scenario_004	CDSeq2	expected	Inhib	ACKR1	-0.595406613959166	94.8783431595384
scenario_004	CDSeq2	expected	Inhib	ACKR3	0.165861029981454	24.0564908624312
scenario_004	CDSeq2	expected	Inhib	ACO2	0.729121255982496	180.54662860046
scenario_004	CDSeq2	expected	Inhib	ACSBG1	-0.0117454895066337	15.4997882271834
scenario_004	CDSeq2	expected	Inhib	ACSL3	0.813351588559012	266.621983663815
scenario_004	CDSeq2	expected	Inhib	ACSL5	0.350305401442024	11.6359056145423
scenario_004	CDSeq2	expected	Inhib	ACSS3	0.482571438536964	41.9579343695594
scenario_004	CDSeq2	expected	Inhib	ADAM15	0.740123286271034	43.6148117001537
scenario_004	CDSeq2	expected	Inhib	ADAM28	-0.056684395786698	16.2035260779502
scenario_004	CDSeq2	expected	Inhib	ADAM9	-0.720241210755639	362.571481870159
scenario_004	CDSeq2	expected	Inhib	ADAMTS1	0.721974227023913	60.2751138304468
scenario_004	CDSeq2	expected	Inhib	ADAMTS12	-0.0537430558824934	97.4486190736124
scenario_004	CDSeq2	expected	Inhib	ADAMTS14	-0.156702773199895	9.90358699797408
scenario_004	CDSeq2	expected	Inhib	ADAMTS16	0.291931042121395	19.1638607195924
scenario_004	CDSeq2	expected	Inhib	ADAMTS18	-0.231326937560583	446.438396674349
scenario_004	CDSeq2	expected	Inhib	ADAMTS20	-0.0385664633021604	228.561058716338
scenario_004	CDSeq2	expected	Inhib	ADAMTS3	0.0697369254206642	34.3583043911862
scenario_004	CDSeq2	expected	Inhib	ADAMTS4	0.294238021744232	5.59675139145611
scenario_004	CDSeq2	expected	Inhib	ADAMTS9	0.304569578646653	53.0354672466546
scenario_004	CDSeq2	expected	Inhib	ADARB2	0.229907188072069	28861.1200425884
scenario_004	CDSeq2	expected	Inhib	ADCY7	0.0198058244555834	50.1036616293934
scenario_004	CDSeq2	expected	Inhib	ADGRE3	0.478088259220527	14.9171009953553
scenario_004	CDSeq2	expected	Inhib	ADGRF5	0.511254468704271	52.1110166259972
scenario_004	CDSeq2	expected	Inhib	ADGRV1	-0.580723661848159	470.926647359717
scenario_004	CDSeq2	expected	Inhib	ADIRF	0.653974084913094	21.8156085671054
scenario_004	CDSeq2	expected	Inhib	ADNP-AS1	0.325393323682939	29.0668759321322
scenario_004	CDSeq2	expected	Inhib	ADORA2B	-0.246532087018335	91.6134437230483
scenario_004	CDSeq2	expected	Inhib	AF279873.3	-0.381727397011092	263.500344983656
scenario_004	CDSeq2	expected	Inhib	AFAP1L1	0.23675559419907	21.380592138692
scenario_004	CDSeq2	expected	Inhib	AFF2	0.603590597845409	396.513660015981
scenario_004	CDSeq2	expected	Inhib	AGT	0.146532108673866	26.2796159074842
scenario_004	CDSeq2	expected	Inhib	AJ009632.2	0.103863105568569	36.6556725975611
scenario_004	CDSeq2	expected	Inhib	AK7	0.46270364708866	64.9652917798742
scenario_004	CDSeq2	expected	Inhib	AKAIN1	0.814983841947994	39.5241816057358
scenario_004	CDSeq2	expected	Inhib	AL020994.2	-0.158039593688841	3.76882468967676
scenario_004	CDSeq2	expected	Inhib	AL021707.2	0.376256127968639	12.0820708267761
scenario_004	CDSeq2	expected	Inhib	AL022068.1	-0.0334904305306277	99.6349444833469
scenario_004	CDSeq2	expected	Inhib	AL031428.1	-0.194283397082238	184.100825697762
scenario_004	CDSeq2	expected	Inhib	AL033504.1	0.81416421966754	969.233761468814
scenario_004	CDSeq2	expected	Inhib	AL034397.3	0.538242971464781	0.952478243356183
scenario_004	CDSeq2	expected	Inhib	AL034399.2	0.415079035595586	18.851217336866
scenario_004	CDSeq2	expected	Inhib	AL035078.4	-0.529824329238491	271.930294207243
scenario_004	CDSeq2	expected	Inhib	AL049569.1	-0.0607670245492716	186.132325468818
scenario_004	CDSeq2	expected	Inhib	AL078459.1	-0.301541211508191	97.7670783676098
scenario_004	CDSeq2	expected	Inhib	AL078590.3	0.366544686735352	30.9989066453802
scenario_004	CDSeq2	expected	Inhib	AL110118.2	0.727482818174156	18.7811121003941
scenario_004	CDSeq2	expected	Inhib	AL110292.1	0.427866650009554	20.9664090990134
scenario_004	CDSeq2	expected	Inhib	AL117329.1	0.0656904206290794	51.4775693484609
scenario_004	CDSeq2	expected	Inhib	AL133227.1	0.706230169519687	22.9284298149597
scenario_004	CDSeq2	expected	Inhib	AL133453.1	0.709425549023953	22.5602977178101
scenario_004	CDSeq2	expected	Inhib	AL136307.1	0.363343600130867	29.0811506599159
scenario_004	CDSeq2	expected	Inhib	AL136382.1	0.657904307581693	84.9307780305258
scenario_004	CDSeq2	expected	Inhib	AL136985.3	0.249743016964339	9.91074971187242
scenario_004	CDSeq2	expected	Inhib	AL138686.1	0.411053610604379	86.0071315538195
scenario_004	CDSeq2	expected	Inhib	AL138694.1	0.0234129809871101	16.4730185265552
scenario_004	CDSeq2	expected	Inhib	AL138881.1	0.172952702072031	34.4389644845471
scenario_004	CDSeq2	expected	Inhib	AL139294.1	0.54634806511387	121.148541141921
scenario_004	CDSeq2	expected	Inhib	AL157392.2	0.473724308880971	33.9313072876815
scenario_004	CDSeq2	expected	Inhib	AL157938.3	0.824944921550623	71.5584060215612
scenario_004	CDSeq2	expected	Inhib	AL158055.1	-0.162502333958182	102.041737500081
scenario_004	CDSeq2	expected	Inhib	AL160269.1	0.130408748208647	3.59348723065478
scenario_004	CDSeq2	expected	Inhib	AL161772.1	0.635646779201884	24.1842212739514
scenario_004	CDSeq2	expected	Inhib	AL161935.3	0.218807938110657	1.60541892267295
scenario_004	CDSeq2	expected	Inhib	AL162311.3	0.925039336439225	74.0981244825281
scenario_004	CDSeq2	expected	Inhib	AL162414.1	-0.365616485309448	34.4449020780021
scenario_004	CDSeq2	expected	Inhib	AL352984.1	0.715874268078408	18.4587725021074
scenario_004	CDSeq2	expected	Inhib	AL353626.1	0.294020303180806	159.312407279842
scenario_004	CDSeq2	expected	Inhib	AL353784.1	-0.231116114060849	713.894245544298
scenario_004	CDSeq2	expected	Inhib	AL354809.1	-0.199294228736443	44.2149256193304
scenario_004	CDSeq2	expected	Inhib	AL356599.1	-0.238058827755484	205.237085084418
scenario_004	CDSeq2	expected	Inhib	AL358216.1	-0.0460350626856808	4.81015599506252
scenario_004	CDSeq2	expected	Inhib	AL359091.1	0.525525593018295	37.1275821317314
scenario_004	CDSeq2	expected	Inhib	AL359317.2	0.636168297349072	35.5468925608384
scenario_004	CDSeq2	expected	Inhib	AL359644.1	-0.488835005019611	90.1676330426108
scenario_004	CDSeq2	expected	Inhib	AL359649.1	0.79715797025918	24.361381325477
scenario_004	CDSeq2	expected	Inhib	AL365259.1	0.248141189693814	16.800983814661
scenario_004	CDSeq2	expected	Inhib	AL365361.1	0.619267559304454	173.624361490186
scenario_004	CDSeq2	expected	Inhib	AL391684.1	0.68455351852136	42.9152502748888
scenario_004	CDSeq2	expected	Inhib	AL391807.1	0.597412489087452	262.03081635752
scenario_004	CDSeq2	expected	Inhib	AL392023.2	0.851985925325773	246.324296825957
scenario_004	CDSeq2	expected	Inhib	AL445250.1	0.388095542120118	573.605431479938
scenario_004	CDSeq2	expected	Inhib	AL445433.2	0.538881221079982	235.511919596021
scenario_004	CDSeq2	expected	Inhib	AL445472.1	0.493165584712023	56.3182456233506
scenario_004	CDSeq2	expected	Inhib	AL445623.2	0.860878259799857	725.839464898171
scenario_004	CDSeq2	expected	Inhib	AL450322.2	0.0703498811166691	0.98941160215071
scenario_004	CDSeq2	expected	Inhib	AL450423.1	0.536297979660403	10.413635903629
scenario_004	CDSeq2	expected	Inhib	AL583859.2	-0.0369233637783271	5.66962763089682
scenario_004	CDSeq2	expected	Inhib	AL590867.1	0.698574275798678	24.9709422866895
scenario_004	CDSeq2	expected	Inhib	AL591441.1	0.53989941525821	22.5918610071655
scenario_004	CDSeq2	expected	Inhib	AL592295.4	0.723533046794194	26.6063564082517
scenario_004	CDSeq2	expected	Inhib	AL596451.1	-0.158675864774745	91.6917716039986
scenario_004	CDSeq2	expected	Inhib	ALAD	0.798875057848577	63.3388889463381
scenario_004	CDSeq2	expected	Inhib	ALDH1A1	-0.0529138748202913	19.3065870823404
scenario_004	CDSeq2	expected	Inhib	ALDH1A3	0.361396612570206	31.5230228407596
scenario_004	CDSeq2	expected	Inhib	ALDH3A2	0.675965815599179	55.4803839556252
scenario_004	CDSeq2	expected	Inhib	ALDH6A1	-0.309863738934213	112.796201856169
scenario_004	CDSeq2	expected	Inhib	ALG1L2	0.54322078124207	18.6764904746122
scenario_004	CDSeq2	expected	Inhib	ALKBH1	0.845767533383347	34.6260033898797
scenario_004	CDSeq2	expected	Inhib	ALKBH6	0.706519236273172	39.2160241412199
scenario_004	CDSeq2	expected	Inhib	ALOX12-AS1	-0.476127759249684	684.599303422994
scenario_004	CDSeq2	expected	Inhib	ALOX5AP	0.3164514393033	9.10489354767854
scenario_004	CDSeq2	expected	Inhib	ALPK1	-0.248106095693893	326.139846352004
scenario_004	CDSeq2	expected	Inhib	AMZ1	-0.309193046034093	126.311472197193
scenario_004	CDSeq2	expected	Inhib	ANGPT2	-0.0757834983449982	186.065661807874
scenario_004	CDSeq2	expected	Inhib	ANGPTL1	0.0109526964396819	378.061770125471
scenario_004	CDSeq2	expected	Inhib	ANK1	-0.150534722349037	1455.02092135908
scenario_004	CDSeq2	expected	Inhib	ANKDD1B	0.813599578285419	110.307699926236
scenario_004	CDSeq2	expected	Inhib	ANKEF1	0.769965439248724	27.2288660185821
scenario_004	CDSeq2	expected	Inhib	ANKRA2	-0.428135205655741	333.939819461499
scenario_004	CDSeq2	expected	Inhib	ANKRD17	0.659922241645042	541.297181091037
scenario_004	CDSeq2	expected	Inhib	ANKRD37	-0.225548315295355	97.1275166962718
scenario_004	CDSeq2	expected	Inhib	ANKRD42	-0.381694152139635	658.031737120784
scenario_004	CDSeq2	expected	Inhib	ANKRD46	0.35416274619239	207.792286547267
scenario_004	CDSeq2	expected	Inhib	ANKRD55	0.646515694140029	257.929075570941
scenario_004	CDSeq2	expected	Inhib	ANKRD62	0.373146239018145	11.3533485138139
scenario_004	CDSeq2	expected	Inhib	ANLN	0.611805882059545	42.5100609996103
scenario_004	CDSeq2	expected	Inhib	ANO1	0.615095152840846	112.192595870576
scenario_004	CDSeq2	expected	Inhib	ANO2	0.523903205041128	55.4777351357734
scenario_004	CDSeq2	expected	Inhib	ANO3	-0.674770380058721	102.641111470925
scenario_004	CDSeq2	expected	Inhib	ANXA1	-0.142756752759814	5.8551970894382
scenario_004	CDSeq2	expected	Inhib	AP000311.1	-0.0217510027364708	461.466481776207
scenario_004	CDSeq2	expected	Inhib	AP000462.1	0.441106950423719	127.610630529069
scenario_004	CDSeq2	expected	Inhib	AP000487.1	-0.493149516979129	332.601105024252
scenario_004	CDSeq2	expected	Inhib	AP000943.3	-0.00508269421015531	1118.76379405897
scenario_004	CDSeq2	expected	Inhib	AP001267.3	0.847265846387828	67.9915519893462
scenario_004	CDSeq2	expected	Inhib	AP001341.1	0.710587907195736	66.8709996725208
scenario_004	CDSeq2	expected	Inhib	AP001528.2	0.717894617483261	55.1133124983878
scenario_004	CDSeq2	expected	Inhib	AP001628.1	0.502255516747058	18.5679731125903
scenario_004	CDSeq2	expected	Inhib	AP001825.1	0.643379948061673	396.149059389842
scenario_004	CDSeq2	expected	Inhib	AP001993.1	0.369856409129602	11.8207772794898
scenario_004	CDSeq2	expected	Inhib	AP002026.1	0.592099368034958	23.6800549790832
scenario_004	CDSeq2	expected	Inhib	AP003355.2	0.480417483998594	15.3523280185704
scenario_004	CDSeq2	expected	Inhib	AP003481.1	0.56908707454581	18.622402136071
scenario_004	CDSeq2	expected	Inhib	AP003486.1	-0.236075896239856	328.878659368055
scenario_004	CDSeq2	expected	Inhib	AP003555.3	0.711900783159879	76.0934963458024
scenario_004	CDSeq2	expected	Inhib	AP005433.1	-0.323120097159498	118.904119587077
scenario_004	CDSeq2	expected	Inhib	AP006621.3	0.832543892004944	51.1247504420847
scenario_004	CDSeq2	expected	Inhib	AP5Z1	0.579444414875961	72.804137293066
scenario_004	CDSeq2	expected	Inhib	APAF1	-0.195524017357152	115.518986551295
scenario_004	CDSeq2	expected	Inhib	APBB1IP	-0.0945164845999587	69.0532421650044
scenario_004	CDSeq2	expected	Inhib	AQP1	-0.0421723501713877	33.6718618915453
scenario_004	CDSeq2	expected	Inhib	AQP4	0.458807966278403	63.1606260801182
scenario_004	CDSeq2	expected	Inhib	ARFGEF2	-0.311125017668185	797.414414803876
scenario_004	CDSeq2	expected	Inhib	ARHGAP1	0.692043115358313	55.8455146324295
scenario_004	CDSeq2	expected	Inhib	ARHGAP15	0.387672528651558	90.4881498551767
scenario_004	CDSeq2	expected	Inhib	ARHGAP21	0.372402182790847	893.022894066588
scenario_004	CDSeq2	expected	Inhib	ARHGAP26	0.512628816104148	809.40720359889
scenario_004	CDSeq2	expected	Inhib	ARHGAP29	-0.158721785988851	144.120135081483
scenario_004	CDSeq2	expected	Inhib	ARHGAP31	-0.476702201449569	279.202586902477
scenario_004	CDSeq2	expected	Inhib	ARHGAP32	0.456180616394947	768.115326692282
scenario_004	CDSeq2	expected	Inhib	ARHGAP45	-0.0807106786565953	5.76348496776149
scenario_004	CDSeq2	expected	Inhib	ARHGDIG	0.545172371073926	153.725951322391
scenario_004	CDSeq2	expected	Inhib	ARHGEF12	0.731611859177929	283.673654034094
scenario_004	CDSeq2	expected	Inhib	ARHGEF26	-0.138362169564068	133.600534984601
scenario_004	CDSeq2	expected	Inhib	ARHGEF33	-0.725481865665514	98.96344744985
scenario_004	CDSeq2	expected	Inhib	ARID1B	0.459995433104372	1394.7931449877
scenario_004	CDSeq2	expected	Inhib	ARID3A	0.512700353660892	251.624282274796
scenario_004	CDSeq2	expected	Inhib	ARRDC3	0.531496425637143	115.423704352063
scenario_004	CDSeq2	expected	Inhib	ARX	0.789695368373228	289.026689944904
scenario_004	CDSeq2	expected	Inhib	ASB3	0.348464212759981	153.578272425689
scenario_004	CDSeq2	expected	Inhib	ASCL1	-0.0474053336986032	100.481446623209
scenario_004	CDSeq2	expected	Inhib	ASIC4	-0.314337108017167	448.684089404996
scenario_004	CDSeq2	expected	Inhib	ASPA	0.206516418746793	30.4334518357438
scenario_004	CDSeq2	expected	Inhib	ASPH	-0.64714087057222	865.876671394552
scenario_004	CDSeq2	expected	Inhib	ASTN1	0.0231292269826929	1267.45506413218
scenario_004	CDSeq2	expected	Inhib	ATF6	-0.130026548362466	266.595211424058
scenario_004	CDSeq2	expected	Inhib	ATG2A	0.506735732424893	43.587515825111
scenario_004	CDSeq2	expected	Inhib	ATG3	-0.540027039566385	180.930928476684
scenario_004	CDSeq2	expected	Inhib	ATP10A	-0.129408568222005	47.2496562006682
scenario_004	CDSeq2	expected	Inhib	ATP11A	0.290917940788652	253.694316225187
scenario_004	CDSeq2	expected	Inhib	ATP13A2	0.843363267899822	184.633596592907
scenario_004	CDSeq2	expected	Inhib	ATP1B1	0.878316185818272	1795.03197363555
scenario_004	CDSeq2	expected	Inhib	ATP2C2	0.593225986844225	52.6840167001921
scenario_004	CDSeq2	expected	Inhib	ATP5F1E	0.872843525938581	240.625026394562
scenario_004	CDSeq2	expected	Inhib	ATP6AP1L	-0.198874794112807	343.85036713208
scenario_004	CDSeq2	expected	Inhib	ATP9B	0.666328399879989	344.206206327255
scenario_004	CDSeq2	expected	Inhib	AUP1	0.661097259749958	120.711479803539
scenario_004	CDSeq2	expected	Inhib	AZGP1	0.0640466147076269	6.16739952963685
scenario_004	CDSeq2	expected	Inhib	AZIN1	-0.584578506480442	659.663554917082
scenario_004	CDSeq2	expected	Inhib	B3GALT1	0.0118499854344975	66.4444292786751
scenario_004	CDSeq2	expected	Inhib	B3GAT1	0.79342430684796	689.283105837274
scenario_004	CDSeq2	expected	Inhib	B3GNT7	-0.0378798135620699	4.78507580660533
scenario_004	CDSeq2	expected	Inhib	B3GNTL1	-0.563489611137356	97.0443022925797
scenario_004	CDSeq2	expected	Inhib	BACE2	0.490464174893567	67.6554744509375
scenario_004	CDSeq2	expected	Inhib	BACH2	0.374357564491126	877.60198942335
scenario_004	CDSeq2	expected	Inhib	BAG3	0.530893836783348	46.461598331962
scenario_004	CDSeq2	expected	Inhib	BAG6	0.90423323595539	102.108416108526
scenario_004	CDSeq2	expected	Inhib	BAZ2A	0.687559838137149	116.276919296684
scenario_004	CDSeq2	expected	Inhib	BBOX1	-0.567459646517058	89.7164651282695
scenario_004	CDSeq2	expected	Inhib	BCAN	0.121519072904784	180.902772182769
scenario_004	CDSeq2	expected	Inhib	BCHE	0.556914426314429	35.4832468758418
scenario_004	CDSeq2	expected	Inhib	BCL11B	0.734314923775402	472.157841131869
scenario_004	CDSeq2	expected	Inhib	BCL2	-0.183119374121271	475.693040713966
scenario_004	CDSeq2	expected	Inhib	BCL2L14	0.459464812538758	75.9689890527769
scenario_004	CDSeq2	expected	Inhib	BEND6	0.0233028169135957	390.017775891753
scenario_004	CDSeq2	expected	Inhib	BEST3	0.00561027287421524	21.8870545858208
scenario_004	CDSeq2	expected	Inhib	BICC1	0.406783056368385	702.525435519133
scenario_004	CDSeq2	expected	Inhib	BIN2	0.376685894595234	17.4702279701822
scenario_004	CDSeq2	expected	Inhib	BLM	0.301598234080846	145.187667522833
scenario_004	CDSeq2	expected	Inhib	BLNK	-0.0269674594677463	40.5854277617555
scenario_004	CDSeq2	expected	Inhib	BLVRA	-0.141457677104021	330.575748884822
scenario_004	CDSeq2	expected	Inhib	BMPR1B	-0.598620969852463	1604.99469467138
scenario_004	CDSeq2	expected	Inhib	BMPR2	0.152711063343218	403.011605585315
scenario_004	CDSeq2	expected	Inhib	BOK	-0.43770521541929	180.247487538096
scenario_004	CDSeq2	expected	Inhib	BRD2	-0.333684849300725	246.588331497487
scenario_004	CDSeq2	expected	Inhib	BRD7	0.660331137605454	54.6529773943347
scenario_004	CDSeq2	expected	Inhib	BRF1	0.89079051626784	71.8538327722518
scenario_004	CDSeq2	expected	Inhib	BRIX1	0.277358876372187	103.561294990049
scenario_004	CDSeq2	expected	Inhib	BRSK1	0.678623905023055	189.158444072528
scenario_004	CDSeq2	expected	Inhib	BTBD11	0.550653604410311	1685.55534814137
scenario_004	CDSeq2	expected	Inhib	BTN2A1	-0.343891405109123	97.4559553673774
scenario_004	CDSeq2	expected	Inhib	BTNL9	0.194807333810956	6.46565896316682
scenario_004	CDSeq2	expected	Inhib	C11orf80	0.80171795636831	151.290206342676
scenario_004	CDSeq2	expected	Inhib	C12orf73	0.402705663137985	79.1133405481486
scenario_004	CDSeq2	expected	Inhib	C14orf119	0.670513842322563	33.2438189920666
scenario_004	CDSeq2	expected	Inhib	C16orf45	-0.48398295011013	719.231214271568
scenario_004	CDSeq2	expected	Inhib	C18orf21	0.248983230369602	45.1233099697567
scenario_004	CDSeq2	expected	Inhib	C18orf54	0.263051548002206	18.1256496656428
scenario_004	CDSeq2	expected	Inhib	C19orf12	0.221754638379929	258.87631887347
scenario_004	CDSeq2	expected	Inhib	C19orf24	0.954129650094073	64.0133997874066
scenario_004	CDSeq2	expected	Inhib	C19orf57	0.339081171642557	25.6681370444246
scenario_004	CDSeq2	expected	Inhib	C19orf66	0.395474146074859	148.593451500259
scenario_004	CDSeq2	expected	Inhib	C1GALT1	0.797892057204117	78.986005552009
scenario_004	CDSeq2	expected	Inhib	C1QA	0.253630768577507	5.64024704769112
scenario_004	CDSeq2	expected	Inhib	C1QB	0.498043155680416	6.65157411363448
scenario_004	CDSeq2	expected	Inhib	C1QC	0.0695992485644694	4.93097213134554
scenario_004	CDSeq2	expected	Inhib	C1QL1	0.853314403426761	153.655100518662
scenario_004	CDSeq2	expected	Inhib	C1QL2	0.484945168428809	50.2015676508288
scenario_004	CDSeq2	expected	Inhib	C1QTNF2	0.753128100080786	40.6871815662594
scenario_004	CDSeq2	expected	Inhib	C1QTNF4	0.616584704181237	254.02115747194
scenario_004	CDSeq2	expected	Inhib	C1RL-AS1	-0.117622981253486	24.333758330595
scenario_004	CDSeq2	expected	Inhib	C1orf123	0.579076922859889	69.6923557452137
scenario_004	CDSeq2	expected	Inhib	C1orf159	0.823445427329487	69.4368601107974
scenario_004	CDSeq2	expected	Inhib	C1orf21	0.59308497519436	460.67362633284
scenario_004	CDSeq2	expected	Inhib	C2	0.404082122576707	71.9444322072563
scenario_004	CDSeq2	expected	Inhib	C21orf2	0.882758522820862	38.3594337441319
scenario_004	CDSeq2	expected	Inhib	C21orf58	0.0853754849150944	29.5960860009242
scenario_004	CDSeq2	expected	Inhib	C2CD6	0.3037126457846	52.0565046911575
scenario_004	CDSeq2	expected	Inhib	C3	0.0403229524473072	19.2129455271713
scenario_004	CDSeq2	expected	Inhib	C3orf67	0.873468369155142	44.577569995626
scenario_004	CDSeq2	expected	Inhib	C5orf15	0.605783156315331	47.2688846279628
scenario_004	CDSeq2	expected	Inhib	CA10	-0.79153630875346	1345.0065154685
scenario_004	CDSeq2	expected	Inhib	CA3	-0.316574077450448	459.742857226051
scenario_004	CDSeq2	expected	Inhib	CABP1	0.415143912467402	409.180595600249
scenario_004	CDSeq2	expected	Inhib	CACNA2D2	0.63804718375952	418.96374282579
scenario_004	CDSeq2	expected	Inhib	CACNA2D3-AS1	0.62504541224993	25.8871831341848
scenario_004	CDSeq2	expected	Inhib	CACNB4	0.841874289642161	1594.60050936098
scenario_004	CDSeq2	expected	Inhib	CACNG4	-0.385337046298571	362.888661064001
scenario_004	CDSeq2	expected	Inhib	CACNG5	-0.480641314232151	179.385671199095
scenario_004	CDSeq2	expected	Inhib	CALB1	0.528631719867063	80.872899903655
scenario_004	CDSeq2	expected	Inhib	CALCOCO2	-0.0181556621278261	111.382593421191
scenario_004	CDSeq2	expected	Inhib	CALN1	-0.336710661302379	1359.32622834236
scenario_004	CDSeq2	expected	Inhib	CAMK1D	0.84123906440564	869.131406310927
scenario_004	CDSeq2	expected	Inhib	CAMK2A	0.321866391764199	1023.9238287859
scenario_004	CDSeq2	expected	Inhib	CAMK2D	0.379646254691025	1247.84556238606
scenario_004	CDSeq2	expected	Inhib	CAMK2N2	0.691402557321444	240.848077354875
scenario_004	CDSeq2	expected	Inhib	CAPZA1	-0.274909923277427	210.679472531746
scenario_004	CDSeq2	expected	Inhib	CARD11	0.713211816958849	47.7005345495372
scenario_004	CDSeq2	expected	Inhib	CARNS1	0.423645367013484	36.3346674312404
scenario_004	CDSeq2	expected	Inhib	CASC10	0.170052023457982	12.2824408130275
scenario_004	CDSeq2	expected	Inhib	CASC17	-0.226076480380081	3.74539771812417
scenario_004	CDSeq2	expected	Inhib	CASC2	0.655209749045996	79.4918051366978
scenario_004	CDSeq2	expected	Inhib	CAST	-0.0167710466675611	339.731289872187
scenario_004	CDSeq2	expected	Inhib	CASTOR3	0.618319401303744	339.424461141255
scenario_004	CDSeq2	expected	Inhib	CAV1	0.814677104229224	32.8724793494293
scenario_004	CDSeq2	expected	Inhib	CAV3	0.378527595950923	23.008342908428
scenario_004	CDSeq2	expected	Inhib	CAVIN1	0.367869120659124	23.663745610392
scenario_004	CDSeq2	expected	Inhib	CBLN2	-0.664020395912981	635.236534613159
scenario_004	CDSeq2	expected	Inhib	CCDC110	0.219345983309425	26.9498119155655
scenario_004	CDSeq2	expected	Inhib	CCDC112	-0.37118527859498	173.368162891255
scenario_004	CDSeq2	expected	Inhib	CCDC154	0.827518734218983	20.8799979628369
scenario_004	CDSeq2	expected	Inhib	CCDC158	0.310571250697833	13.3576741402264
scenario_004	CDSeq2	expected	Inhib	CCDC167	0.429100939065447	27.4143539789384
scenario_004	CDSeq2	expected	Inhib	CCDC170	-0.34939113841364	327.619454467234
scenario_004	CDSeq2	expected	Inhib	CCDC173	0.291545638790275	73.963258963556
scenario_004	CDSeq2	expected	Inhib	CCDC190	0.25593521203436	15.5881641906547
scenario_004	CDSeq2	expected	Inhib	CCDC22	0.781432950844542	15.4822396759732
scenario_004	CDSeq2	expected	Inhib	CCDC68	-0.114235957881289	14.1493598359418
scenario_004	CDSeq2	expected	Inhib	CCDC90B	0.245587201563484	99.1820304567863
scenario_004	CDSeq2	expected	Inhib	CCM2L	0.537720957407661	14.3859653134464
scenario_004	CDSeq2	expected	Inhib	CCND3	0.584750444101515	126.86102633268
scenario_004	CDSeq2	expected	Inhib	CCNG1	0.787592894984121	30.3226414130397
scenario_004	CDSeq2	expected	Inhib	CCNT2-AS1	-0.511432499249852	343.497026742998
scenario_004	CDSeq2	expected	Inhib	CCT4	0.691254095808883	156.07724936304
scenario_004	CDSeq2	expected	Inhib	CCT6B	0.76745670795516	23.615034302513
scenario_004	CDSeq2	expected	Inhib	CD14	-0.126853037377845	90.3531141707685
scenario_004	CDSeq2	expected	Inhib	CD163	0.199590199114187	2.32869227691875
scenario_004	CDSeq2	expected	Inhib	CD22	0.143694923472138	18.4407173665646
scenario_004	CDSeq2	expected	Inhib	CD300A	-0.226896917230357	8.95457395744685
scenario_004	CDSeq2	expected	Inhib	CD4	0.631732131168155	21.5125642788702
scenario_004	CDSeq2	expected	Inhib	CD44	-0.203618838235318	90.0610389087528
scenario_004	CDSeq2	expected	Inhib	CD81	-0.0331768100946009	398.732438909978
scenario_004	CDSeq2	expected	Inhib	CD84	-0.0507624211753392	5.82942517374315
scenario_004	CDSeq2	expected	Inhib	CD86	-0.095296332034518	2.76447567488743
scenario_004	CDSeq2	expected	Inhib	CDAN1	0.544304104629075	32.1097645242309
scenario_004	CDSeq2	expected	Inhib	CDC42SE1	0.767532715942835	50.1947916225664
scenario_004	CDSeq2	expected	Inhib	CDC73	0.399292542249491	204.870308491543
scenario_004	CDSeq2	expected	Inhib	CDH1	0.362088356515664	30.8126021666628
scenario_004	CDSeq2	expected	Inhib	CDH19	-0.160272232989047	15.2424625865415
scenario_004	CDSeq2	expected	Inhib	CDH23	0.255319651987728	46.2495315170532
scenario_004	CDSeq2	expected	Inhib	CDH4	-0.0869599854886477	534.281575881912
scenario_004	CDSeq2	expected	Inhib	CDH7	0.660707267670606	678.333895400588
scenario_004	CDSeq2	expected	Inhib	CDK18	0.367079667057748	100.640729977357
scenario_004	CDSeq2	expected	Inhib	CDYL	-0.0473221011733825	191.151480475553
scenario_004	CDSeq2	expected	Inhib	CENPI	0.494284802545679	17.6666449592894
scenario_004	CDSeq2	expected	Inhib	CEP44	0.849198593463009	39.5395501921053
scenario_004	CDSeq2	expected	Inhib	CERCAM	-0.199149074515763	105.745998621867
scenario_004	CDSeq2	expected	Inhib	CERS2	0.762195750614213	30.3050975663132
scenario_004	CDSeq2	expected	Inhib	CFAP299	-0.67435968306158	361.049590392709
scenario_004	CDSeq2	expected	Inhib	CFAP46	0.586003074620606	116.923653759545
scenario_004	CDSeq2	expected	Inhib	CFLAR	-0.172355086363105	133.286424676822
scenario_004	CDSeq2	expected	Inhib	CGREF1	-0.468593108145139	135.599239022377
scenario_004	CDSeq2	expected	Inhib	CHD1	0.760593677601926	93.2490716926444
scenario_004	CDSeq2	expected	Inhib	CHI3L1	0.413292810917468	9.64914283588009
scenario_004	CDSeq2	expected	Inhib	CHIC2	-0.335361043295516	187.892664252943
scenario_004	CDSeq2	expected	Inhib	CHKA	0.81995959273897	102.544306704826
scenario_004	CDSeq2	expected	Inhib	CHRAC1	0.148184808093189	15.7857240475719
scenario_004	CDSeq2	expected	Inhib	CHRDL1	-0.0252250759623168	188.310852422735
scenario_004	CDSeq2	expected	Inhib	CHRM2	0.607012789759842	622.935604673964
scenario_004	CDSeq2	expected	Inhib	CHRM3-AS2	0.492408573584526	169.716144471308
scenario_004	CDSeq2	expected	Inhib	CHRNA7	0.463711893710222	566.882156087342
scenario_004	CDSeq2	expected	Inhib	CHST8	0.262597399165691	21.6242746749184
scenario_004	CDSeq2	expected	Inhib	CHST9	0.548174146099213	540.990525176107
scenario_004	CDSeq2	expected	Inhib	CHTF18	0.701396744715767	12.8497255451607
scenario_004	CDSeq2	expected	Inhib	CHUK	0.749399592337452	37.7206842593097
scenario_004	CDSeq2	expected	Inhib	CIB1	-0.342746938809204	357.425535051891
scenario_004	CDSeq2	expected	Inhib	CIP2A	-0.0978849783806422	96.4149886614782
scenario_004	CDSeq2	expected	Inhib	CITED4	0.77730027925256	20.5414085061042
scenario_004	CDSeq2	expected	Inhib	CLCA4	0.10201081309861	7.34295335068706
scenario_004	CDSeq2	expected	Inhib	CLCN5	0.194164954162088	119.428941565782
scenario_004	CDSeq2	expected	Inhib	CLDN12	0.62756168199922	131.65681177144
scenario_004	CDSeq2	expected	Inhib	CLDN15	0.398074304544142	13.8244664100899
scenario_004	CDSeq2	expected	Inhib	CLDN5	0.152151334178685	13.5130368159948
scenario_004	CDSeq2	expected	Inhib	CLEC7A	0.282763035257199	2.35321638311743
scenario_004	CDSeq2	expected	Inhib	CLIC5	0.742673346259976	44.735491031188
scenario_004	CDSeq2	expected	Inhib	CLIP4	0.635922061894362	366.196773931252
scenario_004	CDSeq2	expected	Inhib	CLMN	0.301833828049632	239.728027653769
scenario_004	CDSeq2	expected	Inhib	CLMP	-0.35297243229373	696.921833173468
scenario_004	CDSeq2	expected	Inhib	CLU	0.862358786005535	630.532364827417
scenario_004	CDSeq2	expected	Inhib	CMKLR1	0.147751830266677	13.0704063644756
scenario_004	CDSeq2	expected	Inhib	CMTM4	0.0964011061067067	157.346861147216
scenario_004	CDSeq2	expected	Inhib	CMTM8	0.406035587673087	373.886927223645
scenario_004	CDSeq2	expected	Inhib	CMTR1	0.510451364445529	52.9573289321767
scenario_004	CDSeq2	expected	Inhib	CNDP1	0.101850301012508	38.2717351568185
scenario_004	CDSeq2	expected	Inhib	CNGA4	0.480455732632572	12.214746839244
scenario_004	CDSeq2	expected	Inhib	CNGB1	0.532209587559223	13.321254835602
scenario_004	CDSeq2	expected	Inhib	CNIH4	0.303163406246523	173.067356466863
scenario_004	CDSeq2	expected	Inhib	CNKSR2	0.457676449900531	507.396890911025
scenario_004	CDSeq2	expected	Inhib	CNNM2	-0.277312474704334	510.212029778308
scenario_004	CDSeq2	expected	Inhib	CNNM3	0.66703147680836	21.6704791997417
scenario_004	CDSeq2	expected	Inhib	CNP	0.757352008880935	141.704516442634
scenario_004	CDSeq2	expected	Inhib	CNPPD1	0.821935317866466	25.7024952959406
scenario_004	CDSeq2	expected	Inhib	CNPY3	0.787989272161597	40.9033704419634
scenario_004	CDSeq2	expected	Inhib	CNTN2	0.582933261316912	110.352717458912
scenario_004	CDSeq2	expected	Inhib	CNTN5	0.808890559820425	6509.1050951922
scenario_004	CDSeq2	expected	Inhib	COBLL1	0.654391845730512	81.6561043872241
scenario_004	CDSeq2	expected	Inhib	COL10A1	0.436187286775944	14.9896852626144
scenario_004	CDSeq2	expected	Inhib	COL11A1	0.684067067021555	569.160686222085
scenario_004	CDSeq2	expected	Inhib	COL12A1	0.485112327188068	205.418688548396
scenario_004	CDSeq2	expected	Inhib	COL16A1	0.589114883199364	110.971662795433
scenario_004	CDSeq2	expected	Inhib	COL20A1	-0.19383222724834	326.126152467761
scenario_004	CDSeq2	expected	Inhib	COL23A1	0.580541985359121	39.5672320498873
scenario_004	CDSeq2	expected	Inhib	COL24A1	0.344132301026764	69.7272076011508
scenario_004	CDSeq2	expected	Inhib	COL4A3	-0.113148930987441	205.223952823496
scenario_004	CDSeq2	expected	Inhib	COL4A5	0.202128109309494	16.7005889747976
scenario_004	CDSeq2	expected	Inhib	COL5A3	0.548058828205083	27.7189529767922
scenario_004	CDSeq2	expected	Inhib	COL7A1	0.834074468184198	51.1287484910722
scenario_004	CDSeq2	expected	Inhib	COL8A1	-0.555263889343754	178.436886758298
scenario_004	CDSeq2	expected	Inhib	COL9A1	0.262910349938273	63.8943706153503
scenario_004	CDSeq2	expected	Inhib	COLGALT1	0.543925538128249	44.5360445695742
scenario_004	CDSeq2	expected	Inhib	COMMD4	0.45081216586621	68.4261621164565
scenario_004	CDSeq2	expected	Inhib	COMMD9	0.766481782383511	33.2922308025759
scenario_004	CDSeq2	expected	Inhib	COMT	-0.557277851040285	333.483956029485
scenario_004	CDSeq2	expected	Inhib	COPRS	0.195248704023374	203.546708784924
scenario_004	CDSeq2	expected	Inhib	COPS8	0.660191582173912	88.681195284935
scenario_004	CDSeq2	expected	Inhib	COQ2	0.449846299918057	69.2435930859408
scenario_004	CDSeq2	expected	Inhib	COQ4	-0.214233942976579	199.586791122901
scenario_004	CDSeq2	expected	Inhib	COX19	0.789268436893505	117.64383021353
scenario_004	CDSeq2	expected	Inhib	COX20	0.984115193453119	140.660486555366
scenario_004	CDSeq2	expected	Inhib	CP	-0.258448376716583	44.376284952567
scenario_004	CDSeq2	expected	Inhib	CPB1	-0.333740744194925	95.1375071772588
scenario_004	CDSeq2	expected	Inhib	CPNE5	0.250883792034833	94.2807890641142
scenario_004	CDSeq2	expected	Inhib	CPSF6	0.54024507071976	234.783919387259
scenario_004	CDSeq2	expected	Inhib	CRAT	0.8571273685405	59.4597680551141
scenario_004	CDSeq2	expected	Inhib	CREB1	-0.159072538895492	278.657412076031
scenario_004	CDSeq2	expected	Inhib	CREB3L1	0.0201326298278778	12.4250499508192
scenario_004	CDSeq2	expected	Inhib	CREBZF	0.544236810405297	147.597881608374
scenario_004	CDSeq2	expected	Inhib	CRIP2	0.8115518896563	105.861934839441
scenario_004	CDSeq2	expected	Inhib	CRISPLD1	0.164849302457836	80.5318863293412
scenario_004	CDSeq2	expected	Inhib	CRISPLD2	0.439746174198215	21.7073956307571
scenario_004	CDSeq2	expected	Inhib	CRTC3	0.398893157251094	253.727945773784
scenario_004	CDSeq2	expected	Inhib	CSF1R	-0.0978907273183155	8.70223366623209
scenario_004	CDSeq2	expected	Inhib	CSF2RA	0.029735535013193	33.1019385003194
scenario_004	CDSeq2	expected	Inhib	CSF3R	0.464772285652736	2.9157675958579
scenario_004	CDSeq2	expected	Inhib	CSPG4	0.0208605166510599	10.4316103233895
scenario_004	CDSeq2	expected	Inhib	CTBS	0.354967911458458	29.6515512548453
scenario_004	CDSeq2	expected	Inhib	CTCF	0.598510655485202	100.596469742916
scenario_004	CDSeq2	expected	Inhib	CTNNA1	-0.49248945951243	348.626088075543
scenario_004	CDSeq2	expected	Inhib	CTNNA3	-0.189568285690964	586.7354387962
scenario_004	CDSeq2	expected	Inhib	CTTNBP2NL	-0.540523730737829	342.038331079878
scenario_004	CDSeq2	expected	Inhib	CTXND1	0.0567968222955604	257.904690592488
scenario_004	CDSeq2	expected	Inhib	CUL4A	0.21093659615792	128.386558759134
scenario_004	CDSeq2	expected	Inhib	CWC15	0.386265562127243	137.366871292751
scenario_004	CDSeq2	expected	Inhib	CWC25	-0.596844246634728	187.790788567288
scenario_004	CDSeq2	expected	Inhib	CX3CR1	0.141495621660416	4.05854848501881
scenario_004	CDSeq2	expected	Inhib	CXorf36	0.216888201646146	4.35159477360455
scenario_004	CDSeq2	expected	Inhib	CXorf56	0.91185489701274	50.4800906994952
scenario_004	CDSeq2	expected	Inhib	CYHR1	0.0394406887490732	387.6476813881
scenario_004	CDSeq2	expected	Inhib	CYP4F11	0.0238551741286676	1.26397951116919
scenario_004	CDSeq2	expected	Inhib	CYP4F26P	0.754831287626144	39.4069639207519
scenario_004	CDSeq2	expected	Inhib	CYR61	-0.163042261390406	5.23163371888377
scenario_004	CDSeq2	expected	Inhib	CYTH4	0.108554851443204	8.04772125881266
scenario_004	CDSeq2	expected	Inhib	CYYR1	0.666474335549354	78.884809985058
scenario_004	CDSeq2	expected	Inhib	DAZAP2	0.853788688913476	69.8242336148453
scenario_004	CDSeq2	expected	Inhib	DBNDD1	0.590574428147213	37.5794901308496
scenario_004	CDSeq2	expected	Inhib	DCAKD	0.846315566514738	71.4297756602539
scenario_004	CDSeq2	expected	Inhib	DCTD	0.708317176710942	45.8289437899391
scenario_004	CDSeq2	expected	Inhib	DCTN5	0.46022521449169	135.422998359339
scenario_004	CDSeq2	expected	Inhib	DDIT3	0.0461045188552193	205.203352561849
scenario_004	CDSeq2	expected	Inhib	DDR1	0.0550759628546728	69.059172416928
scenario_004	CDSeq2	expected	Inhib	DDX3X	0.426497291930128	296.378274257877
scenario_004	CDSeq2	expected	Inhib	DENND4C	0.876873050748453	142.299373666
scenario_004	CDSeq2	expected	Inhib	DEPP1	0.223148547185918	37.5268726627564
scenario_004	CDSeq2	expected	Inhib	DEPTOR	0.790629344523209	150.444575846561
scenario_004	CDSeq2	expected	Inhib	DERL2	0.677814980288607	28.8642803578242
scenario_004	CDSeq2	expected	Inhib	DGKH	0.821353579576549	120.177496996295
scenario_004	CDSeq2	expected	Inhib	DGKQ	0.0854071359410867	74.3283098491472
scenario_004	CDSeq2	expected	Inhib	DHPS	0.346995927208487	120.714250338888
scenario_004	CDSeq2	expected	Inhib	DHRS7B	-0.209253508243385	368.231633758485
scenario_004	CDSeq2	expected	Inhib	DHX15	-0.72102129855096	280.816931401625
scenario_004	CDSeq2	expected	Inhib	DHX16	0.814579691353031	16.8558000500394
scenario_004	CDSeq2	expected	Inhib	DHX33	0.783344068258837	30.1570127662433
scenario_004	CDSeq2	expected	Inhib	DIAPH3	0.846003703667858	22.8241302197145
scenario_004	CDSeq2	expected	Inhib	DICER1	-0.297075501358447	403.618509595554
scenario_004	CDSeq2	expected	Inhib	DLEU7-AS1	0.322036191897638	19.2511006929689
scenario_004	CDSeq2	expected	Inhib	DLGAP4-AS1	0.512471157748329	43.38386278307
scenario_004	CDSeq2	expected	Inhib	DLL3	0.479469930140779	55.6748824122354
scenario_004	CDSeq2	expected	Inhib	DLX1	0.973180653608011	150.687542486252
scenario_004	CDSeq2	expected	Inhib	DLX6-AS1	0.40972660533814	1410.67825465091
scenario_004	CDSeq2	expected	Inhib	DNAAF1	0.653182654784487	32.8276448584862
scenario_004	CDSeq2	expected	Inhib	DNAH14	-0.754495715786914	740.723378723415
scenario_004	CDSeq2	expected	Inhib	DNAI1	0.781136578009248	116.373668817794
scenario_004	CDSeq2	expected	Inhib	DNAJC21	0.522553299459417	250.543576130333
scenario_004	CDSeq2	expected	Inhib	DNAJC24	-0.459496929995365	113.155356381585
scenario_004	CDSeq2	expected	Inhib	DNAJC7	0.842850753132362	99.9683172396217
scenario_004	CDSeq2	expected	Inhib	DNAJC8	0.817157456896972	70.906262517081
scenario_004	CDSeq2	expected	Inhib	DNHD1	0.120378378583293	178.976524131917
scenario_004	CDSeq2	expected	Inhib	DOC2A	0.728167448835673	55.3784500196177
scenario_004	CDSeq2	expected	Inhib	DOCK2	0.416441656661254	42.1617839290204
scenario_004	CDSeq2	expected	Inhib	DOCK8	0.0917608624940197	31.8949820840486
scenario_004	CDSeq2	expected	Inhib	DOT1L	0.784078184404755	36.2506473473155
scenario_004	CDSeq2	expected	Inhib	DPM1	-0.565375254243772	188.012916040232
scenario_004	CDSeq2	expected	Inhib	DPYSL2	0.701349763047004	568.200215059183
scenario_004	CDSeq2	expected	Inhib	DUSP5	0.362492177617647	16.219470116908
scenario_004	CDSeq2	expected	Inhib	EBF1	0.111067610496789	12.3700434307297
scenario_004	CDSeq2	expected	Inhib	EBI3	0.548518639792466	18.9196831779323
scenario_004	CDSeq2	expected	Inhib	ECD	0.369778153415027	76.217427996753
scenario_004	CDSeq2	expected	Inhib	ECM2	0.0992064528623786	26.3954175533451
scenario_004	CDSeq2	expected	Inhib	EDEM1	0.766915619993126	39.8404873141796
scenario_004	CDSeq2	expected	Inhib	EDEM2	-0.493187936423982	96.224600383003
scenario_004	CDSeq2	expected	Inhib	EDEM3	0.878431632559258	58.7139208926122
scenario_004	CDSeq2	expected	Inhib	EDN1	0.487356196487634	9.3158730005003
scenario_004	CDSeq2	expected	Inhib	EFCAB3	0.617929345908407	49.7475750685614
scenario_004	CDSeq2	expected	Inhib	EFEMP1	0.400592061229957	124.073329266103
scenario_004	CDSeq2	expected	Inhib	EFHD1	0.67961173146369	50.4034838743815
scenario_004	CDSeq2	expected	Inhib	EFNA5	0.760100957686014	867.167338014323
scenario_004	CDSeq2	expected	Inhib	EGFL7	0.64442130796037	116.102548139103
scenario_004	CDSeq2	expected	Inhib	EGR3	0.195118585290345	75.281224592187
scenario_004	CDSeq2	expected	Inhib	EHBP1	0.245914259452252	847.002654540462
scenario_004	CDSeq2	expected	Inhib	EHBP1L1	0.625904619420922	31.5928171475102
scenario_004	CDSeq2	expected	Inhib	EIF2S3B	0.0385495119391033	16.8284746882786
scenario_004	CDSeq2	expected	Inhib	EIF3B	-0.333382269296349	334.067458753002
scenario_004	CDSeq2	expected	Inhib	EIF3J-DT	-0.0385920903990747	114.472474929956
scenario_004	CDSeq2	expected	Inhib	EIF3L	0.897116431541164	95.8851877072023
scenario_004	CDSeq2	expected	Inhib	EIF4E	-0.495886656561732	282.985469520229
scenario_004	CDSeq2	expected	Inhib	EIF4EBP2	-0.74001890134675	124.904451567823
scenario_004	CDSeq2	expected	Inhib	ELAVL2	0.0607840256756148	1819.31066082096
scenario_004	CDSeq2	expected	Inhib	ELMO2	-0.304180204019191	100.745514587276
scenario_004	CDSeq2	expected	Inhib	ELOVL2	-0.671754912054966	192.329913679485
scenario_004	CDSeq2	expected	Inhib	ELOVL7	0.777818984243717	83.3783978847159
scenario_004	CDSeq2	expected	Inhib	ELP4	-0.720831141818062	916.655093689517
scenario_004	CDSeq2	expected	Inhib	EMCN	0.734814541704797	24.3437105215879
scenario_004	CDSeq2	expected	Inhib	EMD	0.521343922761766	83.0682639102
scenario_004	CDSeq2	expected	Inhib	EMILIN3	0.02353902618293	9.25225959854113
scenario_004	CDSeq2	expected	Inhib	EML5	0.89304677209678	111.564630907758
scenario_004	CDSeq2	expected	Inhib	EMP2	0.229895166554451	13.6393063427842
scenario_004	CDSeq2	expected	Inhib	EMX1	0.242783603152335	9.59495648394107
scenario_004	CDSeq2	expected	Inhib	EMX2	-0.149707358925141	3.06656603679325
scenario_004	CDSeq2	expected	Inhib	EMX2OS	-0.027938611932131	16.2124179897162
scenario_004	CDSeq2	expected	Inhib	ENDOG	0.560844160376127	255.500052910225
scenario_004	CDSeq2	expected	Inhib	ENG	0.517709084738539	16.9227130153322
scenario_004	CDSeq2	expected	Inhib	ENOSF1	0.735209842618384	98.0230162326632
scenario_004	CDSeq2	expected	Inhib	ENPP2	0.508287365181201	34.3327663955228
scenario_004	CDSeq2	expected	Inhib	ENTPD2	-0.0343441032123784	3.09422618373843
scenario_004	CDSeq2	expected	Inhib	ENTPD3	0.709619643240793	455.88059212951
scenario_004	CDSeq2	expected	Inhib	EPAS1	-0.0769816998670352	13.653669658314
scenario_004	CDSeq2	expected	Inhib	EPB41L1	-0.290334176113062	659.169631894854
scenario_004	CDSeq2	expected	Inhib	EPDR1	-0.0120649773109466	345.035952971332
scenario_004	CDSeq2	expected	Inhib	EPSTI1	0.347738977286127	109.045341451316
scenario_004	CDSeq2	expected	Inhib	ERCC2	0.562243819526818	41.9428434779245
scenario_004	CDSeq2	expected	Inhib	ERCC3	0.795281318453647	70.3062703146485
scenario_004	CDSeq2	expected	Inhib	ERG	0.686871437957992	38.3840912333151
scenario_004	CDSeq2	expected	Inhib	ERI1	-0.375701924819441	100.980547204148
scenario_004	CDSeq2	expected	Inhib	ERMN	0.0176873934089614	21.2450988961404
scenario_004	CDSeq2	expected	Inhib	ERMP1	0.321038791383827	139.79094368309
scenario_004	CDSeq2	expected	Inhib	ERVK3-1	0.803551521631512	27.1045615055815
scenario_004	CDSeq2	expected	Inhib	ETFDH	0.770293377457442	225.648072936672
scenario_004	CDSeq2	expected	Inhib	ETNPPL	0.109756093666846	8.3345891260033
scenario_004	CDSeq2	expected	Inhib	EWSR1	0.610115418369191	481.972858336312
scenario_004	CDSeq2	expected	Inhib	EXOC1	0.0141799193476155	230.022897627277
scenario_004	CDSeq2	expected	Inhib	EXOSC9	-0.21971140450025	69.5840510264704
scenario_004	CDSeq2	expected	Inhib	EXTL1	0.396973541130714	43.9486828725927
scenario_004	CDSeq2	expected	Inhib	EYA1	-0.0043992169833491	249.188743441268
scenario_004	CDSeq2	expected	Inhib	F11-AS1	-0.103937562075014	45.2887523548783
scenario_004	CDSeq2	expected	Inhib	F3	0.208811791153552	37.9667895854865
scenario_004	CDSeq2	expected	Inhib	FAAP100	0.8907823749011	30.0205400890311
scenario_004	CDSeq2	expected	Inhib	FAIM	0.53996389178379	26.71919763304
scenario_004	CDSeq2	expected	Inhib	FAM104B	-0.180393017719726	57.1132459797203
scenario_004	CDSeq2	expected	Inhib	FAM107B	0.471050317915075	45.9447037501421
scenario_004	CDSeq2	expected	Inhib	FAM129A	0.195620650045189	40.6127758757312
scenario_004	CDSeq2	expected	Inhib	FAM136A	-0.194775325522401	328.647437598807
scenario_004	CDSeq2	expected	Inhib	FAM13A-AS1	0.222002317543156	106.051507679738
scenario_004	CDSeq2	expected	Inhib	FAM163A	0.374880703324665	20.0683747459449
scenario_004	CDSeq2	expected	Inhib	FAM167A	0.0818569793938963	42.0371175563431
scenario_004	CDSeq2	expected	Inhib	FAM177B	0.868597082009575	38.3725702000671
scenario_004	CDSeq2	expected	Inhib	FAM189A2	0.487309933703265	51.3737045036988
scenario_004	CDSeq2	expected	Inhib	FAM198B-AS1	0.492061069243822	16.4196636036318
scenario_004	CDSeq2	expected	Inhib	FAM19A5	-0.449309866175032	1075.85350387478
scenario_004	CDSeq2	expected	Inhib	FAM219A	0.134893076132135	232.29224395911
scenario_004	CDSeq2	expected	Inhib	FAM222A	0.733436472064613	55.3053126680732
scenario_004	CDSeq2	expected	Inhib	FAM229A	-0.0318540150854354	41.1366108181363
scenario_004	CDSeq2	expected	Inhib	FAM229B	-0.174902192285755	196.036800045083
scenario_004	CDSeq2	expected	Inhib	FAM43A	0.57435711229283	51.0314634617377
scenario_004	CDSeq2	expected	Inhib	FAM45A	0.812586942625816	93.5018933132249
scenario_004	CDSeq2	expected	Inhib	FAM78B	0.412963415630008	530.524383657324
scenario_004	CDSeq2	expected	Inhib	FAM84B	-0.0304873050032698	9.98278378767691
scenario_004	CDSeq2	expected	Inhib	FAM90A1	-0.118490088945269	180.038448703046
scenario_004	CDSeq2	expected	Inhib	FANCI	0.618992820049489	34.9143684779005
scenario_004	CDSeq2	expected	Inhib	FANK1	0.485399274194495	121.682205966675
scenario_004	CDSeq2	expected	Inhib	FBXO22	0.0718733556672049	267.65974005465
scenario_004	CDSeq2	expected	Inhib	FBXO38	-0.528166344964956	343.444982440329
scenario_004	CDSeq2	expected	Inhib	FBXO4	0.728939711608696	42.5341478267359
scenario_004	CDSeq2	expected	Inhib	FBXW11	0.0791270169892769	228.479010246384
scenario_004	CDSeq2	expected	Inhib	FBXW4	0.781983205549862	113.957517006021
scenario_004	CDSeq2	expected	Inhib	FCER1G	0.0168994561906005	4.57842202517344
scenario_004	CDSeq2	expected	Inhib	FCGBP	0.373469503454575	31.7287203222422
scenario_004	CDSeq2	expected	Inhib	FCGR1A	-0.0102675750284005	3.37826491692767
scenario_004	CDSeq2	expected	Inhib	FCGR2A	0.146581426246046	2.9159361861251
scenario_004	CDSeq2	expected	Inhib	FCGR3A	0.287724239159761	4.5250947659895
scenario_004	CDSeq2	expected	Inhib	FECH	0.621975976689044	47.9218960732704
scenario_004	CDSeq2	expected	Inhib	FEM1B	0.671886669822149	485.006196731667
scenario_004	CDSeq2	expected	Inhib	FER1L6-AS2	0.154496268662201	36.2083646956842
scenario_004	CDSeq2	expected	Inhib	FERMT1	0.654010503151747	27.2522562746922
scenario_004	CDSeq2	expected	Inhib	FEZ2	0.405621532201412	308.269123395593
scenario_004	CDSeq2	expected	Inhib	FGD2	-0.0859677655870789	2.93570932487779
scenario_004	CDSeq2	expected	Inhib	FGD5	0.375626378990094	207.564044149637
scenario_004	CDSeq2	expected	Inhib	FGF10	0.31087513640946	25.2986792402818
scenario_004	CDSeq2	expected	Inhib	FGF5	-0.492854909817511	89.3059248781891
scenario_004	CDSeq2	expected	Inhib	FGFR1	0.700638944171571	125.698466497491
scenario_004	CDSeq2	expected	Inhib	FGFR3	0.30856932189876	17.1725416064962
scenario_004	CDSeq2	expected	Inhib	FIGNL1	-0.612731073065958	97.8869687937563
scenario_004	CDSeq2	expected	Inhib	FLI1	-0.0457281556729112	13.4744080310719
scenario_004	CDSeq2	expected	Inhib	FLT1	0.107273992792925	56.8533699657826
scenario_004	CDSeq2	expected	Inhib	FLT3	0.176448683783404	602.15586739296
scenario_004	CDSeq2	expected	Inhib	FMO5	-0.493064482372826	271.081387155887
scenario_004	CDSeq2	expected	Inhib	FN1	-0.0766003678438221	341.65708840059
scenario_004	CDSeq2	expected	Inhib	FNBP1L	0.728988800113161	314.515984042201
scenario_004	CDSeq2	expected	Inhib	FOLH1	0.16293412507293	17.9018859824567
scenario_004	CDSeq2	expected	Inhib	FOSB	0.0893224447499871	101.416736743786
scenario_004	CDSeq2	expected	Inhib	FOSL2	0.605122892317395	89.4597590624098
scenario_004	CDSeq2	expected	Inhib	FRMD6-AS1	-0.385147866686785	90.2101163281358
scenario_004	CDSeq2	expected	Inhib	FRS3	0.704873265661942	43.9103896018797
scenario_004	CDSeq2	expected	Inhib	FSTL4	-0.394872751524601	669.79626163195
scenario_004	CDSeq2	expected	Inhib	FUK	0.181243246056353	59.16065451965
scenario_004	CDSeq2	expected	Inhib	FURIN	-0.527728647156338	183.222939235337
scenario_004	CDSeq2	expected	Inhib	FUS	0.649672338555058	202.017141932459
scenario_004	CDSeq2	expected	Inhib	FYB1	-0.238291324977474	47.9615740797946
scenario_004	CDSeq2	expected	Inhib	FZD9	0.0949123678208324	10.2688042084571
scenario_004	CDSeq2	expected	Inhib	G3BP1	-0.863620412308452	283.60645210655
scenario_004	CDSeq2	expected	Inhib	GABPB1-AS1	0.799481694055132	250.594019019534
scenario_004	CDSeq2	expected	Inhib	GABPB2	0.540961874033312	161.666205592878
scenario_004	CDSeq2	expected	Inhib	GABRB3	0.818201375528155	931.699484255081
scenario_004	CDSeq2	expected	Inhib	GABRG3	0.854331778898268	1890.33817750939
scenario_004	CDSeq2	expected	Inhib	GAD1	0.824420013422785	1458.52544317599
scenario_004	CDSeq2	expected	Inhib	GAD2	0.730384204365863	1042.12499881151
scenario_004	CDSeq2	expected	Inhib	GALNS	-0.243890427048532	105.274164600543
scenario_004	CDSeq2	expected	Inhib	GALNT15	0.206620298576674	34.1184965297293
scenario_004	CDSeq2	expected	Inhib	GALR1	-0.493395408609121	535.078959416099
scenario_004	CDSeq2	expected	Inhib	GANAB	0.288026376691598	111.462654078743
scenario_004	CDSeq2	expected	Inhib	GAPVD1	0.65325467653381	157.326525144014
scenario_004	CDSeq2	expected	Inhib	GAS2	0.715634548403297	452.020886397521
scenario_004	CDSeq2	expected	Inhib	GBP4	0.493035745819767	42.5900542387816
scenario_004	CDSeq2	expected	Inhib	GCLC	0.805069306021692	98.6056566617404
scenario_004	CDSeq2	expected	Inhib	GCN1	0.463809531249283	51.9217492794619
scenario_004	CDSeq2	expected	Inhib	GDAP1L1	0.761999367453308	87.9218656154331
scenario_004	CDSeq2	expected	Inhib	GEMIN2	0.208711645498459	37.8164177087809
scenario_004	CDSeq2	expected	Inhib	GFAP	0.676628200083392	39.8695489498173
scenario_004	CDSeq2	expected	Inhib	GFER	-0.151471486124394	47.7140169019739
scenario_004	CDSeq2	expected	Inhib	GHDC	0.867596935065712	78.3536925645495
scenario_004	CDSeq2	expected	Inhib	GINS1	0.779039814530336	88.8446070059835
scenario_004	CDSeq2	expected	Inhib	GIPR	0.0359700792775676	6.73690736454867
scenario_004	CDSeq2	expected	Inhib	GJB1	0.224814304509425	23.9710938164211
scenario_004	CDSeq2	expected	Inhib	GJB6	0.126991551200872	9.90223768141944
scenario_004	CDSeq2	expected	Inhib	GJC2	0.0574806377705025	17.1472536969327
scenario_004	CDSeq2	expected	Inhib	GLDN	0.684823085248385	127.868833135117
scenario_004	CDSeq2	expected	Inhib	GLI2	-0.236987655455069	90.2588221699632
scenario_004	CDSeq2	expected	Inhib	GLIDR	-0.202819828949527	355.308889041601
scenario_004	CDSeq2	expected	Inhib	GLO1	0.736777233478733	78.2213436899055
scenario_004	CDSeq2	expected	Inhib	GLOD4	0.883590492226222	53.1143730045941
scenario_004	CDSeq2	expected	Inhib	GLP2R	-0.255600184149178	17.350743127958
scenario_004	CDSeq2	expected	Inhib	GLRA2	0.580374272718101	359.976396090408
scenario_004	CDSeq2	expected	Inhib	GLRA3	0.529996468450385	111.74659304122
scenario_004	CDSeq2	expected	Inhib	GMCL1	0.11132663612547	316.331634488021
scenario_004	CDSeq2	expected	Inhib	GNA13	-0.585187444612335	337.81696615613
scenario_004	CDSeq2	expected	Inhib	GNAS	0.821156675092555	1345.88098372171
scenario_004	CDSeq2	expected	Inhib	GNB3	0.889437668772715	82.3943937083317
scenario_004	CDSeq2	expected	Inhib	GNE	0.831963774554671	41.6506600979095
scenario_004	CDSeq2	expected	Inhib	GNGT1	0.397086264733494	35.0701982225159
scenario_004	CDSeq2	expected	Inhib	GNL1	0.138408599222644	141.009620712928
scenario_004	CDSeq2	expected	Inhib	GNPDA1	0.769864760145918	55.6648682873176
scenario_004	CDSeq2	expected	Inhib	GNPNAT1	0.559906660835104	35.4567160787423
scenario_004	CDSeq2	expected	Inhib	GOLGB1	0.847400535115257	191.122623859904
scenario_004	CDSeq2	expected	Inhib	GOLIM4	-0.331607388392424	473.730305933634
scenario_004	CDSeq2	expected	Inhib	GPBP1L1	-0.321052566361846	287.405896118201
scenario_004	CDSeq2	expected	Inhib	GPC5	0.469897308632502	1289.52507067601
scenario_004	CDSeq2	expected	Inhib	GPC6	-0.389731279984268	3923.91430876967
scenario_004	CDSeq2	expected	Inhib	GPNMB	0.402374046866832	13.0801435120139
scenario_004	CDSeq2	expected	Inhib	GPR143	0.435883074186775	5.43644580428416
scenario_004	CDSeq2	expected	Inhib	GPR149	0.799620790845614	120.429214083704
scenario_004	CDSeq2	expected	Inhib	GPR153	0.344977566324154	42.1641694882181
scenario_004	CDSeq2	expected	Inhib	GPR17	0.0934380515501805	3.35265837291873
scenario_004	CDSeq2	expected	Inhib	GPR26	0.391092220874871	8.20150533774938
scenario_004	CDSeq2	expected	Inhib	GPR27	0.650514239745414	76.7343831446347
scenario_004	CDSeq2	expected	Inhib	GPR34	0.632368084708175	20.5814791492763
scenario_004	CDSeq2	expected	Inhib	GPR37	0.361407421828446	16.9657822713205
scenario_004	CDSeq2	expected	Inhib	GPR37L1	0.0602773151988839	8.78185042242059
scenario_004	CDSeq2	expected	Inhib	GPR55	-0.0893909792177238	3.56905377788588
scenario_004	CDSeq2	expected	Inhib	GPR62	0.00493381442186902	3.76936808015057
scenario_004	CDSeq2	expected	Inhib	GPR85	-0.599944565759767	364.50257752378
scenario_004	CDSeq2	expected	Inhib	GRASP	0.237676101512663	11.3951119259033
scenario_004	CDSeq2	expected	Inhib	GREB1	0.809347291901725	269.962672476841
scenario_004	CDSeq2	expected	Inhib	GREM1	0.511937461045052	10.1805540256056
scenario_004	CDSeq2	expected	Inhib	GREM2	0.03469094635547	169.246611043886
scenario_004	CDSeq2	expected	Inhib	GRIN2C	-0.367360532117585	95.6215287660614
scenario_004	CDSeq2	expected	Inhib	GRIN3A	-0.262289634795494	1845.07731388219
scenario_004	CDSeq2	expected	Inhib	GRIP1	0.878994352126813	5308.74577315395
scenario_004	CDSeq2	expected	Inhib	GRIP2	0.860631424153401	472.51488963562
scenario_004	CDSeq2	expected	Inhib	GRM4	0.8236681319483	138.895877152028
scenario_004	CDSeq2	expected	Inhib	GRN	0.740681967737493	27.6148423409004
scenario_004	CDSeq2	expected	Inhib	GSG1L	-0.626078731520557	259.81788032505
scenario_004	CDSeq2	expected	Inhib	GSTM4	-0.0311826996162884	94.0958639113256
scenario_004	CDSeq2	expected	Inhib	GTF2IRD1	0.711179927065236	329.69931049986
scenario_004	CDSeq2	expected	Inhib	GTF3C2	0.86007786050208	85.7045476497278
scenario_004	CDSeq2	expected	Inhib	GTF3C6	0.367386381319164	138.359747755093
scenario_004	CDSeq2	expected	Inhib	GTPBP4	-0.530213814371449	186.178297478405
scenario_004	CDSeq2	expected	Inhib	GXYLT1	-0.450304488247901	330.676490712214
scenario_004	CDSeq2	expected	Inhib	GYG1	-0.199772547049607	101.587538174983
scenario_004	CDSeq2	expected	Inhib	H1FX-AS1	0.669771915649715	31.2006288508607
scenario_004	CDSeq2	expected	Inhib	HACL1	0.434196145546307	175.035622582624
scenario_004	CDSeq2	expected	Inhib	HAMP	0.587972039674315	8.31657315267017
scenario_004	CDSeq2	expected	Inhib	HAPLN2	-0.139934947465266	97.0080978725014
scenario_004	CDSeq2	expected	Inhib	HARBI1	-0.105872529143332	31.9340892781909
scenario_004	CDSeq2	expected	Inhib	HAUS5	-0.52807320849123	103.424822800282
scenario_004	CDSeq2	expected	Inhib	HCFC2	0.835446112681538	57.6171945960826
scenario_004	CDSeq2	expected	Inhib	HCG11	0.537057976363086	33.0619787820642
scenario_004	CDSeq2	expected	Inhib	HCK	0.122306938087608	31.2291397435851
scenario_004	CDSeq2	expected	Inhib	HCLS1	-0.0739782121649616	11.1038792983482
scenario_004	CDSeq2	expected	Inhib	HDAC2	0.737478241262413	90.8404148623513
scenario_004	CDSeq2	expected	Inhib	HDDC3	0.885444391861411	56.1642773272092
scenario_004	CDSeq2	expected	Inhib	HDHD3	0.442838967571782	175.18357032205
scenario_004	CDSeq2	expected	Inhib	HDHD5	0.0300344073896633	102.640134620693
scenario_004	CDSeq2	expected	Inhib	HECTD1	0.617298296777396	169.49414669942
scenario_004	CDSeq2	expected	Inhib	HES4	0.509292135693727	144.191231480828
scenario_004	CDSeq2	expected	Inhib	HHIP	0.264466607806397	109.136232503051
scenario_004	CDSeq2	expected	Inhib	HHIP-AS1	0.537465449045821	56.9640209867877
scenario_004	CDSeq2	expected	Inhib	HHIPL1	0.798237976861762	38.4674025602305
scenario_004	CDSeq2	expected	Inhib	HIF1A-AS2	0.629397048935938	41.2221979541021
scenario_004	CDSeq2	expected	Inhib	HIST1H4C	0.153007838246182	106.036332173366
scenario_004	CDSeq2	expected	Inhib	HLA-DMB	0.234591645787147	6.07435068523067
scenario_004	CDSeq2	expected	Inhib	HLA-DPA1	0.713212659640796	34.8602160560283
scenario_004	CDSeq2	expected	Inhib	HLA-E	0.0165097746219043	7.48104399985662
scenario_004	CDSeq2	expected	Inhib	HNRNPLL	-0.144315796337469	280.81198053567
scenario_004	CDSeq2	expected	Inhib	HPGDS	0.775270607496698	32.3349833551997
scenario_004	CDSeq2	expected	Inhib	HPN-AS1	0.416312744723784	21.1109889306862
scenario_004	CDSeq2	expected	Inhib	HPSE2	0.182058620932011	470.338583533375
scenario_004	CDSeq2	expected	Inhib	HRASLS	0.683380334521194	45.0909732747656
scenario_004	CDSeq2	expected	Inhib	HSBP1	0.656650641044766	149.977360845617
scenario_004	CDSeq2	expected	Inhib	HSDL1	-0.434304763003838	330.89719460018
scenario_004	CDSeq2	expected	Inhib	HSP90AB1	0.989051924821258	1348.27406012818
scenario_004	CDSeq2	expected	Inhib	HSPA4	0.305153023764281	255.103689077825
scenario_004	CDSeq2	expected	Inhib	HTR3B	0.0036768300406487	16.1716262574879
scenario_004	CDSeq2	expected	Inhib	HYAL2	-0.0233427391461946	21.2306684909935
scenario_004	CDSeq2	expected	Inhib	HYDIN	0.639689573590578	409.967687156405
scenario_004	CDSeq2	expected	Inhib	IARS	0.00996731422335885	273.439797239307
scenario_004	CDSeq2	expected	Inhib	IBA57	0.554645021320924	15.6482866970396
scenario_004	CDSeq2	expected	Inhib	ICA1L	0.547393428792182	224.146827544982
scenario_004	CDSeq2	expected	Inhib	ICAM5	0.758539502465798	44.3394797542279
scenario_004	CDSeq2	expected	Inhib	ICE2	0.464724828746792	129.543390960679
scenario_004	CDSeq2	expected	Inhib	ID1	0.0949197501475323	9.03820530136373
scenario_004	CDSeq2	expected	Inhib	ID3	-0.0134833941402708	9.7489431632646
scenario_004	CDSeq2	expected	Inhib	ID4	0.489385007621604	29.2203519015348
scenario_004	CDSeq2	expected	Inhib	IDH2-DT	0.685551284073124	11.1478752431054
scenario_004	CDSeq2	expected	Inhib	IDH3G	0.66773412176478	85.753917945623
scenario_004	CDSeq2	expected	Inhib	IDNK	0.440452299460717	48.4685467177922
scenario_004	CDSeq2	expected	Inhib	IDUA	0.617705338563678	18.0288684758482
scenario_004	CDSeq2	expected	Inhib	IFI27	0.397390232247191	13.2660893863349
scenario_004	CDSeq2	expected	Inhib	IFI44	0.493388473434864	9.01069955617703
scenario_004	CDSeq2	expected	Inhib	IFI44L	0.278841276772577	1.97528828326202
scenario_004	CDSeq2	expected	Inhib	IFIT2	-0.314448303114028	107.95137718109
scenario_004	CDSeq2	expected	Inhib	IFIT5	-0.0151519932929605	98.721865422062
scenario_004	CDSeq2	expected	Inhib	IFITM3	0.0265027068240236	22.8549065428025
scenario_004	CDSeq2	expected	Inhib	IFNG-AS1	0.566764314272772	17.8738368533781
scenario_004	CDSeq2	expected	Inhib	IFT20	-0.0141849260733435	163.645330607764
scenario_004	CDSeq2	expected	Inhib	IGF1	0.816466790279517	155.229935401938
scenario_004	CDSeq2	expected	Inhib	IGFBP3	-0.268892673563379	125.043037901326
scenario_004	CDSeq2	expected	Inhib	IGSF8	-0.0641919243134225	297.321639626202
scenario_004	CDSeq2	expected	Inhib	IKBKE	0.239574952857645	13.9193788621061
scenario_004	CDSeq2	expected	Inhib	IKZF1	0.144891439177988	12.6373917123942
scenario_004	CDSeq2	expected	Inhib	IKZF5	-0.508829894607205	327.809615183247
scenario_004	CDSeq2	expected	Inhib	IL10RA	0.179294673889361	15.4869425230744
scenario_004	CDSeq2	expected	Inhib	IL11RA	0.794032767647085	46.3920510481696
scenario_004	CDSeq2	expected	Inhib	IL12A-AS1	0.667086284063432	29.2992680277814
scenario_004	CDSeq2	expected	Inhib	IL12RB2	0.568564085072113	136.522318740625
scenario_004	CDSeq2	expected	Inhib	IL18	0.567475866038345	37.7628886486076
scenario_004	CDSeq2	expected	Inhib	IL1R1	0.448425453301845	12.0345467673767
scenario_004	CDSeq2	expected	Inhib	IL33	-0.245717826869616	12.405033333563
scenario_004	CDSeq2	expected	Inhib	IL7	0.448991373431535	48.5593115796379
scenario_004	CDSeq2	expected	Inhib	ILK	0.0130237372483527	220.251983861051
scenario_004	CDSeq2	expected	Inhib	IMMT	0.116849900368253	575.648902644003
scenario_004	CDSeq2	expected	Inhib	INAFM1	0.448712635526468	126.308952655464
scenario_004	CDSeq2	expected	Inhib	INHBA	-0.329692945751027	802.244394304206
scenario_004	CDSeq2	expected	Inhib	INPP5A	-0.171852274770521	347.223305138099
scenario_004	CDSeq2	expected	Inhib	INPP5J	-0.33455547851613	339.887755509191
scenario_004	CDSeq2	expected	Inhib	INTS6	0.0906996890498443	226.981216113427
scenario_004	CDSeq2	expected	Inhib	INTS6L	0.756711683965449	53.5411245177918
scenario_004	CDSeq2	expected	Inhib	INVS	0.414642839941943	403.589058048733
scenario_004	CDSeq2	expected	Inhib	IP6K2	0.698006410877083	260.961694829113
scenario_004	CDSeq2	expected	Inhib	IP6K3	-0.082080255022065	2.95832991536123
scenario_004	CDSeq2	expected	Inhib	IPPK	0.762739930711672	53.4248685735323
scenario_004	CDSeq2	expected	Inhib	IQCB1	0.458488375353709	290.649211548001
scenario_004	CDSeq2	expected	Inhib	IRF2BPL	0.500280363370822	123.552010271272
scenario_004	CDSeq2	expected	Inhib	IRF8	0.176801135652638	2.8078067878839
scenario_004	CDSeq2	expected	Inhib	IRS1	-0.19904104633166	354.867389267574
scenario_004	CDSeq2	expected	Inhib	ISY1-RAB43	0.192731677930762	13.4363586590135
scenario_004	CDSeq2	expected	Inhib	ISYNA1	0.884170830369674	28.4066873143016
scenario_004	CDSeq2	expected	Inhib	ITGA1	-0.30235047580688	337.020371654657
scenario_004	CDSeq2	expected	Inhib	ITGA8	0.48633806186561	710.128206428262
scenario_004	CDSeq2	expected	Inhib	ITGA9	0.222056103119372	428.916415635075
scenario_004	CDSeq2	expected	Inhib	ITGAM	0.357103238280668	5.65901957137218
scenario_004	CDSeq2	expected	Inhib	ITGAX	-0.123799936998516	8.62694361168785
scenario_004	CDSeq2	expected	Inhib	ITGB2	-0.0227401906006937	13.3165387226907
scenario_004	CDSeq2	expected	Inhib	ITGB4	0.412540294229714	28.575570996899
scenario_004	CDSeq2	expected	Inhib	ITGB8	0.357215031092051	84.4104803654329
scenario_004	CDSeq2	expected	Inhib	ITM2A	0.0930711579121448	107.195064657256
scenario_004	CDSeq2	expected	Inhib	ITM2B	0.603014019683334	854.714509029799
scenario_004	CDSeq2	expected	Inhib	ITPK1	-0.368752926092099	225.29345324592
scenario_004	CDSeq2	expected	Inhib	ITSN1	0.600691841493403	370.756617402791
scenario_004	CDSeq2	expected	Inhib	JAG2	0.539443197385688	57.7842927599259
scenario_004	CDSeq2	expected	Inhib	JAGN1	0.0263929930093217	102.263211565673
scenario_004	CDSeq2	expected	Inhib	JAZF1-AS1	-0.295514593153069	361.215523639763
scenario_004	CDSeq2	expected	Inhib	JCAD	0.536245429407695	141.587989331541
scenario_004	CDSeq2	expected	Inhib	JHY	0.782585533849394	73.8365535131539
scenario_004	CDSeq2	expected	Inhib	JPT1	0.793018912759031	231.320285903545
scenario_004	CDSeq2	expected	Inhib	JRKL	0.691815649064412	33.797115332555
scenario_004	CDSeq2	expected	Inhib	JUP	0.76656612439223	50.8015077011202
scenario_004	CDSeq2	expected	Inhib	KANK4	0.290837875563663	34.2205444030053
scenario_004	CDSeq2	expected	Inhib	KANSL3	-0.319980611995715	213.383515739428
scenario_004	CDSeq2	expected	Inhib	KBTBD11	-0.334634769835196	337.161451427068
scenario_004	CDSeq2	expected	Inhib	KBTBD2	-0.49607781707916	106.869913680619
scenario_004	CDSeq2	expected	Inhib	KCNAB3	0.679225010104871	185.491518673103
scenario_004	CDSeq2	expected	Inhib	KCNC2	0.73061034488437	4196.11997178882
scenario_004	CDSeq2	expected	Inhib	KCNG1	-0.203955323623388	43.6654359672967
scenario_004	CDSeq2	expected	Inhib	KCNG3	-0.0414109601760255	17.3501066575769
scenario_004	CDSeq2	expected	Inhib	KCNH1	0.798176561634052	204.20533176702
scenario_004	CDSeq2	expected	Inhib	KCNJ10	0.195421734562742	16.8769041362473
scenario_004	CDSeq2	expected	Inhib	KCNJ14	0.435646559143565	52.8831917038101
scenario_004	CDSeq2	expected	Inhib	KCNJ16	-0.123975897585884	6.42936791322551
scenario_004	CDSeq2	expected	Inhib	KCNJ5	0.499395007877541	37.3918785702275
scenario_004	CDSeq2	expected	Inhib	KCNK3	0.653859959026958	88.3548264007946
scenario_004	CDSeq2	expected	Inhib	KCNMA1-AS1	0.515991726308056	35.8605715813773
scenario_004	CDSeq2	expected	Inhib	KCNMB2	0.212558225737023	62.0350819307384
scenario_004	CDSeq2	expected	Inhib	KCNMB2-AS1	0.875754812142137	473.770947513743
scenario_004	CDSeq2	expected	Inhib	KCNQ1	0.794604554320727	100.094489724821
scenario_004	CDSeq2	expected	Inhib	KCNS3	0.603332549292277	413.211434016135
scenario_004	CDSeq2	expected	Inhib	KCNV1	0.264727164878844	17.3396285419733
scenario_004	CDSeq2	expected	Inhib	KCP	0.658075718607424	50.2140199138455
scenario_004	CDSeq2	expected	Inhib	KCTD17	-0.100694103611478	200.73978599792
scenario_004	CDSeq2	expected	Inhib	KEL	0.133725198943857	9.675982059473
scenario_004	CDSeq2	expected	Inhib	KIAA0319	0.708285858529534	144.357613971933
scenario_004	CDSeq2	expected	Inhib	KIAA1147	-0.28649611555304	126.479572206688
scenario_004	CDSeq2	expected	Inhib	KIAA1217	0.362818403371215	12729.3811104607
scenario_004	CDSeq2	expected	Inhib	KIAA1324L	0.844123946732058	173.998454856999
scenario_004	CDSeq2	expected	Inhib	KIAA1328	0.574035524798061	249.721174817663
scenario_004	CDSeq2	expected	Inhib	KIAA1468	0.0845834243560263	223.664422639392
scenario_004	CDSeq2	expected	Inhib	KIAA2012	0.145676216125305	50.0044050857637
scenario_004	CDSeq2	expected	Inhib	KIF3B	0.86282209780878	175.928343411769
scenario_004	CDSeq2	expected	Inhib	KIF7	0.601220997590247	45.4869384344646
scenario_004	CDSeq2	expected	Inhib	KIF9-AS1	0.872992628625171	272.506134051016
scenario_004	CDSeq2	expected	Inhib	KLF2	0.131217714472184	19.7084398353833
scenario_004	CDSeq2	expected	Inhib	KLF5	0.565067081103616	129.325398545654
scenario_004	CDSeq2	expected	Inhib	KLHL1	0.971760750333442	932.061942804989
scenario_004	CDSeq2	expected	Inhib	KLHL26	0.660972966346262	18.6101752191271
scenario_004	CDSeq2	expected	Inhib	KLHL42	0.619599046657448	283.183615145451
scenario_004	CDSeq2	expected	Inhib	KLK6	0.103261857904841	17.0127616330327
scenario_004	CDSeq2	expected	Inhib	KLRC4-KLRK1	-0.0698498637080095	2.81800533947333
scenario_004	CDSeq2	expected	Inhib	KPTN	0.810831446030469	26.9528411130517
scenario_004	CDSeq2	expected	Inhib	KRTAP5-AS1	0.848466588757177	82.9480329811341
scenario_004	CDSeq2	expected	Inhib	KTN1	0.763990872505514	465.098371273812
scenario_004	CDSeq2	expected	Inhib	KXD1	0.743669530781377	63.095734718451
scenario_004	CDSeq2	expected	Inhib	L2HGDH	-0.288994944885209	352.631491734164
scenario_004	CDSeq2	expected	Inhib	L3MBTL3	0.701470654166925	59.4322869549919
scenario_004	CDSeq2	expected	Inhib	LAGE3	0.951106901041111	113.925564517561
scenario_004	CDSeq2	expected	Inhib	LAIR1	0.438856110301278	7.55836537909517
scenario_004	CDSeq2	expected	Inhib	LAMA1	0.669820314632122	24.5516506836782
scenario_004	CDSeq2	expected	Inhib	LAMA3	0.575791204066379	693.337812609551
scenario_004	CDSeq2	expected	Inhib	LAMA5	-0.347170840655542	337.254473298681
scenario_004	CDSeq2	expected	Inhib	LAMTOR3	0.877639037143185	52.9982239376321
scenario_004	CDSeq2	expected	Inhib	LANCL1	0.757875335781646	635.965853840483
scenario_004	CDSeq2	expected	Inhib	LAPTM5	0.00910693474344398	26.9473886206889
scenario_004	CDSeq2	expected	Inhib	LAT	-0.667167675874485	94.2251906917261
scenario_004	CDSeq2	expected	Inhib	LBR	-0.220196981132676	101.867823890472
scenario_004	CDSeq2	expected	Inhib	LCN12	0.475223485652611	6.16704806124706
scenario_004	CDSeq2	expected	Inhib	LDB3	0.634482351296825	17.0222304167805
scenario_004	CDSeq2	expected	Inhib	LDLR	-0.223268866590165	344.911776826929
scenario_004	CDSeq2	expected	Inhib	LEMD3	0.720868562124754	100.814138003821
scenario_004	CDSeq2	expected	Inhib	LHFPL3	0.100450942696037	826.666048575037
scenario_004	CDSeq2	expected	Inhib	LHX6	0.897209071049869	242.453673854144
scenario_004	CDSeq2	expected	Inhib	LIG1	0.53613088822507	31.8719292497224
scenario_004	CDSeq2	expected	Inhib	LILRB1	-0.175262290754933	8.22465283207184
scenario_004	CDSeq2	expected	Inhib	LIMCH1	0.700522784033549	1881.26546245303
scenario_004	CDSeq2	expected	Inhib	LINC00158	0.779805701720426	59.8878481922337
scenario_004	CDSeq2	expected	Inhib	LINC00237	-0.133905302919537	326.402453842484
scenario_004	CDSeq2	expected	Inhib	LINC00265	0.318286517778718	42.988469221574
scenario_004	CDSeq2	expected	Inhib	LINC00290	0.687928693434724	61.8023349863945
scenario_004	CDSeq2	expected	Inhib	LINC00298	0.070332677713739	455.106636394617
scenario_004	CDSeq2	expected	Inhib	LINC00299	0.33870324269409	160.995604889353
scenario_004	CDSeq2	expected	Inhib	LINC00326	0.0597676065747414	6.70608604751284
scenario_004	CDSeq2	expected	Inhib	LINC00390	0.236066854190405	13.4518728464678
scenario_004	CDSeq2	expected	Inhib	LINC00461	0.733320663806553	1068.46308460569
scenario_004	CDSeq2	expected	Inhib	LINC00463	0.162588030440848	5.56200344536516
scenario_004	CDSeq2	expected	Inhib	LINC00499	0.317572726237165	15.3066912491088
scenario_004	CDSeq2	expected	Inhib	LINC00500	0.557122161772439	12.1727984679733
scenario_004	CDSeq2	expected	Inhib	LINC00504	0.444898677242853	316.993002462266
scenario_004	CDSeq2	expected	Inhib	LINC00507	0.345296702220905	9.64842592762086
scenario_004	CDSeq2	expected	Inhib	LINC00508	-0.151531977198758	5.1551892825059
scenario_004	CDSeq2	expected	Inhib	LINC00630	0.726402690274022	87.434837318333
scenario_004	CDSeq2	expected	Inhib	LINC00844	0.779733338727766	48.319285570211
scenario_004	CDSeq2	expected	Inhib	LINC00854	-0.122954056371685	206.409303514465
scenario_004	CDSeq2	expected	Inhib	LINC00877	0.343902460443296	54.9585013795988
scenario_004	CDSeq2	expected	Inhib	LINC00926	0.191111223307904	19.4461963506359
scenario_004	CDSeq2	expected	Inhib	LINC00982	0.153982414581608	3.51419488237543
scenario_004	CDSeq2	expected	Inhib	LINC01006	-0.0973209223796439	101.268180587276
scenario_004	CDSeq2	expected	Inhib	LINC01010	0.532589184740478	13.5049462017845
scenario_004	CDSeq2	expected	Inhib	LINC01090	0.293375948727461	50.1740217011774
scenario_004	CDSeq2	expected	Inhib	LINC01099	0.351727302462142	15.5455074241677
scenario_004	CDSeq2	expected	Inhib	LINC01202	-0.502891495634081	624.156395309393
scenario_004	CDSeq2	expected	Inhib	LINC01250	0.444505797705333	247.111707998126
scenario_004	CDSeq2	expected	Inhib	LINC01268	-0.0321186254771953	1.70712470487499
scenario_004	CDSeq2	expected	Inhib	LINC01299	0.363637256566564	16.5239074037986
scenario_004	CDSeq2	expected	Inhib	LINC01331	0.100241484115519	6.62679486500707
scenario_004	CDSeq2	expected	Inhib	LINC01336	0.289606621744038	2.3126544913852
scenario_004	CDSeq2	expected	Inhib	LINC01378	0.496286862378332	45.7725032537643
scenario_004	CDSeq2	expected	Inhib	LINC01410	0.258254242071625	30.016501539105
scenario_004	CDSeq2	expected	Inhib	LINC01482	0.416724527405601	77.3169421826158
scenario_004	CDSeq2	expected	Inhib	LINC01484	-0.000162300562036842	17.2118672076781
scenario_004	CDSeq2	expected	Inhib	LINC01494	0.54631312838694	28.4519455576014
scenario_004	CDSeq2	expected	Inhib	LINC01551	0.725179825910298	215.838063871025
scenario_004	CDSeq2	expected	Inhib	LINC01586	0.711472331334891	34.4987497699437
scenario_004	CDSeq2	expected	Inhib	LINC01608	-0.013955775569473	18.0984867922376
scenario_004	CDSeq2	expected	Inhib	LINC01630	0.600163798860478	215.517734113399
scenario_004	CDSeq2	expected	Inhib	LINC01684	0.0924757623534316	5.58688534139787
scenario_004	CDSeq2	expected	Inhib	LINC01721	0.00104579100406484	1.57884048374192
scenario_004	CDSeq2	expected	Inhib	LINC01727	-0.132500656607936	89.1332089629149
scenario_004	CDSeq2	expected	Inhib	LINC01792	0.178267549746778	1.97519340302307
scenario_004	CDSeq2	expected	Inhib	LINC01811	0.195583951036255	41.8319192340103
scenario_004	CDSeq2	expected	Inhib	LINC01821	0.0343626591718118	8.17920310791919
scenario_004	CDSeq2	expected	Inhib	LINC01877	0.259752622694573	1.65888623323381
scenario_004	CDSeq2	expected	Inhib	LINC01923	-0.184991900891789	5.40648165564251
scenario_004	CDSeq2	expected	Inhib	LINC01934	-0.00831287723069628	47.7465291565859
scenario_004	CDSeq2	expected	Inhib	LINC01965	-0.425027654216249	89.4923759737415
scenario_004	CDSeq2	expected	Inhib	LINC02055	-0.543841529483121	106.274294064068
scenario_004	CDSeq2	expected	Inhib	LINC02058	-0.192573367484133	89.1498857553625
scenario_004	CDSeq2	expected	Inhib	LINC02147	-0.274079402954986	40.9588137034362
scenario_004	CDSeq2	expected	Inhib	LINC02199	0.323007371106935	1.32871969868207
scenario_004	CDSeq2	expected	Inhib	LINC02217	0.313149707877437	7.81225505123715
scenario_004	CDSeq2	expected	Inhib	LINC02253	0.356785236560994	40.9118467297086
scenario_004	CDSeq2	expected	Inhib	LINC02254	0.0186423234652456	132.200584417928
scenario_004	CDSeq2	expected	Inhib	LINC02263	0.102106013900448	1.17793776135298
scenario_004	CDSeq2	expected	Inhib	LINC02283	0.0903550310168857	5.02601743534182
scenario_004	CDSeq2	expected	Inhib	LINC02293	0.331765869761342	4.30743861096287
scenario_004	CDSeq2	expected	Inhib	LINC02296	-0.00535197646938812	40.5617296170374
scenario_004	CDSeq2	expected	Inhib	LINC02306	0.0566575473938505	22.1124276029481
scenario_004	CDSeq2	expected	Inhib	LINC02327	0.21418012586386	54.3504169733284
scenario_004	CDSeq2	expected	Inhib	LINC02328	-0.252084705749148	102.03066303544
scenario_004	CDSeq2	expected	Inhib	LINC02341	0.957248618111141	18.9983928977687
scenario_004	CDSeq2	expected	Inhib	LINC02359	-0.0205189981523387	7.0072938839722
scenario_004	CDSeq2	expected	Inhib	LINC02398	0.720848740571201	174.210318274301
scenario_004	CDSeq2	expected	Inhib	LINC02473	0.03371855467025	2.29951821052775
scenario_004	CDSeq2	expected	Inhib	LINC02588	-0.739322812829588	269.276979191119
scenario_004	CDSeq2	expected	Inhib	LINGO2	0.686220726099291	5833.65861072579
scenario_004	CDSeq2	expected	Inhib	LIX1	-0.289631068455019	23.2316738752896
scenario_004	CDSeq2	expected	Inhib	LMCD1-AS1	0.467348088421157	365.252709153252
scenario_004	CDSeq2	expected	Inhib	LONP1	0.545348084468234	91.449074425996
scenario_004	CDSeq2	expected	Inhib	LOXL2	0.577777593041431	41.3823150268242
scenario_004	CDSeq2	expected	Inhib	LPAR3	0.395622256787908	7.65258758640952
scenario_004	CDSeq2	expected	Inhib	LPAR5	0.0422428259311014	4.49427078141576
scenario_004	CDSeq2	expected	Inhib	LPCAT2	0.347019872616683	53.942040580558
scenario_004	CDSeq2	expected	Inhib	LPGAT1	0.14896492719665	527.436007382704
scenario_004	CDSeq2	expected	Inhib	LPP	0.545971921405273	405.127335319748
scenario_004	CDSeq2	expected	Inhib	LRP2	0.444997223594775	28.6924200253661
scenario_004	CDSeq2	expected	Inhib	LRRC10B	0.169688140106979	3.90479060274324
scenario_004	CDSeq2	expected	Inhib	LRRC38	0.38183638351702	159.447775457707
scenario_004	CDSeq2	expected	Inhib	LRRC4	0.68238689506929	169.164859363077
scenario_004	CDSeq2	expected	Inhib	LRRC41	0.751417426218903	71.0185811508486
scenario_004	CDSeq2	expected	Inhib	LRRC43	0.876856108740791	26.1149122470678
scenario_004	CDSeq2	expected	Inhib	LRRC4C	0.393716264410948	3369.01998345598
scenario_004	CDSeq2	expected	Inhib	LRRC53	0.0356087064455382	14.6916676367657
scenario_004	CDSeq2	expected	Inhib	LRRC63	0.290074413888404	96.3870822156844
scenario_004	CDSeq2	expected	Inhib	LRRC66	0.58400575975682	22.5982588160989
scenario_004	CDSeq2	expected	Inhib	LRRIQ1	0.312931558016694	137.516813871703
scenario_004	CDSeq2	expected	Inhib	LRRTM2	-0.373289173104559	340.018407492352
scenario_004	CDSeq2	expected	Inhib	LRTM1	0.84021942214772	80.0410211701691
scenario_004	CDSeq2	expected	Inhib	LSM11	0.570456226313665	85.2703797969272
scenario_004	CDSeq2	expected	Inhib	LSM14A	0.934800999783148	98.2819946324086
scenario_004	CDSeq2	expected	Inhib	LSM8	0.716415689799552	30.278537768825
scenario_004	CDSeq2	expected	Inhib	LSMEM1	-0.214871890291505	84.0621109976867
scenario_004	CDSeq2	expected	Inhib	LST1	0.116140069884007	2.75076166259892
scenario_004	CDSeq2	expected	Inhib	LTV1	0.0135666720755922	25.5045608033994
scenario_004	CDSeq2	expected	Inhib	LURAP1L-AS1	0.423866019763943	72.6749651553336
scenario_004	CDSeq2	expected	Inhib	LUZP2	0.596401725998993	1131.78721392957
scenario_004	CDSeq2	expected	Inhib	LY86	0.246154962380658	16.4745812604265
scenario_004	CDSeq2	expected	Inhib	LY86-AS1	0.262650669902066	27.1067617176077
scenario_004	CDSeq2	expected	Inhib	LYPD1	-0.456126441036937	124.097533614933
scenario_004	CDSeq2	expected	Inhib	LYPD6B	0.588614051715643	345.758539651651
scenario_004	CDSeq2	expected	Inhib	LYPD8	-0.00767218359922404	4.24462611608912
scenario_004	CDSeq2	expected	Inhib	LYPLA1	-0.0693825171320598	281.244856911061
scenario_004	CDSeq2	expected	Inhib	LYPLAL1-DT	0.508254412495475	33.4301532799653
scenario_004	CDSeq2	expected	Inhib	MACC1	0.618323933820333	38.3556182475977
scenario_004	CDSeq2	expected	Inhib	MACF1	0.30396966468045	1060.6223452048
scenario_004	CDSeq2	expected	Inhib	MACROD2-AS1	-0.0545885782814746	93.4573139793269
scenario_004	CDSeq2	expected	Inhib	MAFG	-0.278493139408852	133.493422020367
scenario_004	CDSeq2	expected	Inhib	MAFK	0.71387704447593	25.5443142223591
scenario_004	CDSeq2	expected	Inhib	MAG	0.214064252351048	22.8976652863551
scenario_004	CDSeq2	expected	Inhib	MAGEH1	0.944797389646502	181.726045431025
scenario_004	CDSeq2	expected	Inhib	MALINC1	0.532284894201635	23.4725010381932
scenario_004	CDSeq2	expected	Inhib	MAN2A2	0.81319920002755	72.9235456515687
scenario_004	CDSeq2	expected	Inhib	MANF	0.00684587225997588	96.5143448439536
scenario_004	CDSeq2	expected	Inhib	MANSC1	-0.284977881114409	130.28109530831
scenario_004	CDSeq2	expected	Inhib	MAP3K10	0.614379170506037	65.7062150124092
scenario_004	CDSeq2	expected	Inhib	MAP3K7	0.825754355317715	82.3809702348012
scenario_004	CDSeq2	expected	Inhib	MAP3K8	0.595783291906663	33.9742870865187
scenario_004	CDSeq2	expected	Inhib	MAPK12	0.70918785035852	50.4867267590238
scenario_004	CDSeq2	expected	Inhib	MARCH10	0.51385690741487	14.0933930917219
scenario_004	CDSeq2	expected	Inhib	MARCH11	-0.338611391533702	500.418376948112
scenario_004	CDSeq2	expected	Inhib	MARCH3	-0.279044794120274	452.63762908821
scenario_004	CDSeq2	expected	Inhib	MARCH5	0.542814849357787	252.459678943348
scenario_004	CDSeq2	expected	Inhib	MARCH6	-0.358788692103242	634.450702110849
scenario_004	CDSeq2	expected	Inhib	MASP1	0.366172958332992	8.0400423534494
scenario_004	CDSeq2	expected	Inhib	MBD5	0.772861066055213	576.243701761199
scenario_004	CDSeq2	expected	Inhib	MBTPS2	0.719894710564087	77.2939407644684
scenario_004	CDSeq2	expected	Inhib	MCAM	0.183776262172151	61.6904012587366
scenario_004	CDSeq2	expected	Inhib	MCAT	0.725678454900422	26.8128756370678
scenario_004	CDSeq2	expected	Inhib	MCHR2	-0.057798237355811	40.2361374108588
scenario_004	CDSeq2	expected	Inhib	MCM3	0.266751702538627	17.5553076733589
scenario_004	CDSeq2	expected	Inhib	MCM3AP-AS1	0.250331435862392	84.6935148961861
scenario_004	CDSeq2	expected	Inhib	MCOLN1	0.317396396091151	89.1305481700346
scenario_004	CDSeq2	expected	Inhib	MCRIP2	0.285313353576479	218.684095234769
scenario_004	CDSeq2	expected	Inhib	MECOM	0.431959575548205	140.801178516385
scenario_004	CDSeq2	expected	Inhib	MECR	0.886588112822836	76.5274959669379
scenario_004	CDSeq2	expected	Inhib	MED19	0.906005733696223	58.9331349710234
scenario_004	CDSeq2	expected	Inhib	MEGF11	0.361708766765124	324.949899101949
scenario_004	CDSeq2	expected	Inhib	MEIOB	-0.260078284259665	329.804939468519
scenario_004	CDSeq2	expected	Inhib	MEOX2	0.807360734690474	21.8071294990323
scenario_004	CDSeq2	expected	Inhib	MEPE	0.947617977111831	124.403972597987
scenario_004	CDSeq2	expected	Inhib	METAP2	-0.417236581965591	386.153777373976
scenario_004	CDSeq2	expected	Inhib	MFSD2A	0.182673829201612	13.2275450363644
scenario_004	CDSeq2	expected	Inhib	MFSD6	-0.0299856613333915	269.779025847264
scenario_004	CDSeq2	expected	Inhib	MGAT3	0.702392676778155	224.432736707711
scenario_004	CDSeq2	expected	Inhib	MGST1	-0.212771909744302	191.677022189267
scenario_004	CDSeq2	expected	Inhib	MICAL2	0.667517453631591	683.191227259248
scenario_004	CDSeq2	expected	Inhib	MIGA2	0.335161688699479	110.202882432611
scenario_004	CDSeq2	expected	Inhib	MIR124-2HG	0.41918332739387	478.614785830034
scenario_004	CDSeq2	expected	Inhib	MIR137HG	0.643636311935146	195.748816577359
scenario_004	CDSeq2	expected	Inhib	MIR2052HG	0.377105183905181	349.119160271028
scenario_004	CDSeq2	expected	Inhib	MIR3681HG	0.601572620486523	42.5632971588817
scenario_004	CDSeq2	expected	Inhib	MIR3976HG	0.220890840478906	12.4815579637195
scenario_004	CDSeq2	expected	Inhib	MIRLET7BHG	0.444514872740898	326.010226001729
scenario_004	CDSeq2	expected	Inhib	MIS18BP1	0.544897593701572	39.9800057127976
scenario_004	CDSeq2	expected	Inhib	MLC1	0.0252975984686089	32.0752054902433
scenario_004	CDSeq2	expected	Inhib	MLH1	-0.213873076086343	111.661607900264
scenario_004	CDSeq2	expected	Inhib	MLH3	-0.787108858334621	482.658455467632
scenario_004	CDSeq2	expected	Inhib	MLIP	-0.561762648503632	97.1586292053193
scenario_004	CDSeq2	expected	Inhib	MLXIP	0.725400671521582	124.103712850063
scenario_004	CDSeq2	expected	Inhib	MMD	0.712004973994483	73.7808157348757
scenario_004	CDSeq2	expected	Inhib	MMP25-AS1	-0.334843925184416	653.480901902047
scenario_004	CDSeq2	expected	Inhib	MMS19	0.244225850808273	109.899312462119
scenario_004	CDSeq2	expected	Inhib	MMS22L	0.630192862724997	53.7478443261357
scenario_004	CDSeq2	expected	Inhib	MOBP	0.340104072892812	38.9271965741103
scenario_004	CDSeq2	expected	Inhib	MOG	0.0707900598838609	19.7052280521443
scenario_004	CDSeq2	expected	Inhib	MOGAT1	0.53770760628762	44.5696155806666
scenario_004	CDSeq2	expected	Inhib	MON2	0.661715296547955	245.383195729663
scenario_004	CDSeq2	expected	Inhib	MORC2-AS1	0.585131029224571	31.6101897738387
scenario_004	CDSeq2	expected	Inhib	MORN1	0.808631539000185	244.694819363837
scenario_004	CDSeq2	expected	Inhib	MORN5	-0.22208443820688	92.7965072095722
scenario_004	CDSeq2	expected	Inhib	MOXD1	0.33107851317236	53.3640167333898
scenario_004	CDSeq2	expected	Inhib	MPND	0.663132680294657	25.0567236629713
scenario_004	CDSeq2	expected	Inhib	MRC1	0.522442722041891	19.7379220816816
scenario_004	CDSeq2	expected	Inhib	MROH9	0.235894709692679	8.52411076151663
scenario_004	CDSeq2	expected	Inhib	MRVI1	0.373648829336328	8.2496865263423
scenario_004	CDSeq2	expected	Inhib	MS4A4A	0.293833894876364	1.97748793369529
scenario_004	CDSeq2	expected	Inhib	MS4A6A	-0.0305830062991658	4.36229789072375
scenario_004	CDSeq2	expected	Inhib	MSANTD3	-0.649578187793012	93.8925085632551
scenario_004	CDSeq2	expected	Inhib	MSS51	-0.41565234062927	96.260328174443
scenario_004	CDSeq2	expected	Inhib	MT1G	0.0779614066700266	9.19447023404537
scenario_004	CDSeq2	expected	Inhib	MT1M	0.35257303917499	5.79701960642406
scenario_004	CDSeq2	expected	Inhib	MTERF4	0.499794075708178	113.528142896375
scenario_004	CDSeq2	expected	Inhib	MTHFR	0.527951511433608	93.950363219151
scenario_004	CDSeq2	expected	Inhib	MTIF3	0.804363542128518	99.2284599013952
scenario_004	CDSeq2	expected	Inhib	MTX2	-0.221173571224321	349.066419013034
scenario_004	CDSeq2	expected	Inhib	MUSK	0.765708374579242	25.45695741632
scenario_004	CDSeq2	expected	Inhib	MXRA7	0.519619287698026	264.888668738627
scenario_004	CDSeq2	expected	Inhib	MYBPC1	0.175093764474592	209.248488775095
scenario_004	CDSeq2	expected	Inhib	MYEF2	0.77756038850742	191.58014979362
scenario_004	CDSeq2	expected	Inhib	MYH11	0.208687357529732	73.1110903084492
scenario_004	CDSeq2	expected	Inhib	MYL6B	0.477041177305083	263.485412143619
scenario_004	CDSeq2	expected	Inhib	MYO10	0.696190577925561	82.2898369667307
scenario_004	CDSeq2	expected	Inhib	MYO5B	0.45430373575319	633.855008376883
scenario_004	CDSeq2	expected	Inhib	MYRF	0.271178320657573	37.7152025924567
scenario_004	CDSeq2	expected	Inhib	MYT1	-0.515759738467453	186.156215545627
scenario_004	CDSeq2	expected	Inhib	N4BP1	0.0278349672845106	300.194596608966
scenario_004	CDSeq2	expected	Inhib	N4BP2	0.79790451013977	252.656473549749
scenario_004	CDSeq2	expected	Inhib	N4BP2L1	-0.184160378264213	328.168579012919
scenario_004	CDSeq2	expected	Inhib	NAP1L1	0.225091263183227	556.604327893146
scenario_004	CDSeq2	expected	Inhib	NAP1L2	0.319166135740564	272.398909640612
scenario_004	CDSeq2	expected	Inhib	NAPB	0.263957554712764	486.53445455476
scenario_004	CDSeq2	expected	Inhib	NARFL	0.59379062841685	79.7474779719076
scenario_004	CDSeq2	expected	Inhib	NAT9	-0.395524132881044	277.168611555234
scenario_004	CDSeq2	expected	Inhib	NBAT1	0.856359028764631	36.0620267484565
scenario_004	CDSeq2	expected	Inhib	NBEAL1	0.45197772574099	235.194028493952
scenario_004	CDSeq2	expected	Inhib	NBPF9	-0.16547087934816	105.486735186423
scenario_004	CDSeq2	expected	Inhib	NCF1	0.383858957793826	10.8132238430044
scenario_004	CDSeq2	expected	Inhib	NCKAP1L	0.227969926995742	10.7352924591442
scenario_004	CDSeq2	expected	Inhib	NCLN	0.865909387316162	75.4625624240259
scenario_004	CDSeq2	expected	Inhib	NCR3LG1	0.642822733976526	86.2635033010175
scenario_004	CDSeq2	expected	Inhib	NDP	-0.114503937747113	16.1653320854704
scenario_004	CDSeq2	expected	Inhib	NDST4	0.506040210111449	379.254546670603
scenario_004	CDSeq2	expected	Inhib	NDUFA4L2	0.636567651638899	32.929871899521
scenario_004	CDSeq2	expected	Inhib	NDUFA6	0.898464342538443	76.0110733374217
scenario_004	CDSeq2	expected	Inhib	NDUFAF7	0.768751791908531	85.2655587065598
scenario_004	CDSeq2	expected	Inhib	NDUFV2-AS1	0.268179937458198	40.873454056236
scenario_004	CDSeq2	expected	Inhib	NEB	0.381966744830954	56.7125346242069
scenario_004	CDSeq2	expected	Inhib	NEIL1	0.455934352798157	150.083004823609
scenario_004	CDSeq2	expected	Inhib	NEK5	0.892927943807342	33.2630743997941
scenario_004	CDSeq2	expected	Inhib	NELL2	-0.526168602140215	1026.40562158925
scenario_004	CDSeq2	expected	Inhib	NEMF	0.0240990816712919	379.499490615398
scenario_004	CDSeq2	expected	Inhib	NET1	0.910678198681645	40.8036520070423
scenario_004	CDSeq2	expected	Inhib	NEU4	0.318076088628789	10.1627343800495
scenario_004	CDSeq2	expected	Inhib	NEUROD6	0.525594576872105	12.1271380811414
scenario_004	CDSeq2	expected	Inhib	NEXN	0.867245826241305	34.741860829981
scenario_004	CDSeq2	expected	Inhib	NFATC4	0.437212793775584	11.7315976951513
scenario_004	CDSeq2	expected	Inhib	NFIC	0.615405017209184	191.440194517501
scenario_004	CDSeq2	expected	Inhib	NFIX	0.309250950523227	1389.57942300628
scenario_004	CDSeq2	expected	Inhib	NFU1	0.884337064760307	50.2916855913073
scenario_004	CDSeq2	expected	Inhib	NHSL1	-0.609612230499013	94.7763780084126
scenario_004	CDSeq2	expected	Inhib	NIFK	0.805983769073861	32.4701206375959
scenario_004	CDSeq2	expected	Inhib	NINJ2	0.56661461162703	17.1021910708077
scenario_004	CDSeq2	expected	Inhib	NIPAL2	0.657752508468936	216.324840854906
scenario_004	CDSeq2	expected	Inhib	NIPSNAP3A	0.480521299084286	52.8031058487834
scenario_004	CDSeq2	expected	Inhib	NKAIN1	0.407616970303743	98.5361682449502
scenario_004	CDSeq2	expected	Inhib	NKX2-2	-0.365043174995814	178.273778338081
scenario_004	CDSeq2	expected	Inhib	NKX6-2	0.347044480287712	13.8548404765093
scenario_004	CDSeq2	expected	Inhib	NLGN2	0.326446901702424	249.337573751986
scenario_004	CDSeq2	expected	Inhib	NLK	0.331186073290763	412.301874739567
scenario_004	CDSeq2	expected	Inhib	NLRP1	0.462540727444596	247.013816105704
scenario_004	CDSeq2	expected	Inhib	NME4	-0.424332934636514	357.409686439357
scenario_004	CDSeq2	expected	Inhib	NMU	0.849984639536706	82.6278263829533
scenario_004	CDSeq2	expected	Inhib	NOD1	0.518013626875593	16.2956340365793
scenario_004	CDSeq2	expected	Inhib	NOP58	-0.0955792746251776	383.60352477593
scenario_004	CDSeq2	expected	Inhib	NOS1AP	0.768199400235183	188.985429953667
scenario_004	CDSeq2	expected	Inhib	NOTCH1	0.120327785518263	9.43635029428077
scenario_004	CDSeq2	expected	Inhib	NOX4	0.420215789786965	41.6679548576818
scenario_004	CDSeq2	expected	Inhib	NPAS1	0.630202808583486	135.106420668998
scenario_004	CDSeq2	expected	Inhib	NPFFR1	-0.360475000443131	109.014166134564
scenario_004	CDSeq2	expected	Inhib	NPHP3-ACAD11	0.0974715485072915	13.0127746352956
scenario_004	CDSeq2	expected	Inhib	NPPC	0.628901386734454	332.419221826015
scenario_004	CDSeq2	expected	Inhib	NPY	0.907806201218822	507.989457239637
scenario_004	CDSeq2	expected	Inhib	NR6A1	0.360186576736516	237.497012924256
scenario_004	CDSeq2	expected	Inhib	NRBP2	0.833208009292818	79.101899498183
scenario_004	CDSeq2	expected	Inhib	NRDE2	0.726078573391563	86.5990205596794
scenario_004	CDSeq2	expected	Inhib	NRG1	-0.793200399239455	17200.2098865787
scenario_004	CDSeq2	expected	Inhib	NRIP3	0.583129047550454	701.762161289033
scenario_004	CDSeq2	expected	Inhib	NRL	0.318940326332118	17.9450082890874
scenario_004	CDSeq2	expected	Inhib	NRSN2-AS1	-0.415891420220435	330.275110536289
scenario_004	CDSeq2	expected	Inhib	NSL1	0.722336588709257	171.731557735405
scenario_004	CDSeq2	expected	Inhib	NSUN6	0.87707080664927	142.635952056376
scenario_004	CDSeq2	expected	Inhib	NT5E	-0.480114984259213	178.923495777662
scenario_004	CDSeq2	expected	Inhib	NTM	0.0092526065469001	1975.72209331878
scenario_004	CDSeq2	expected	Inhib	NTMT1	-0.324182480708041	181.200720082458
scenario_004	CDSeq2	expected	Inhib	NTN1	0.951184116461613	476.211754756319
scenario_004	CDSeq2	expected	Inhib	NTRK3	0.623333924858031	878.193077141002
scenario_004	CDSeq2	expected	Inhib	NTSR2	0.493455099554304	12.561675659116
scenario_004	CDSeq2	expected	Inhib	NUDT10	0.395243253693857	32.7780901313443
scenario_004	CDSeq2	expected	Inhib	NUDT12	0.424158477686443	38.8103473306441
scenario_004	CDSeq2	expected	Inhib	NUDT4	0.44726962175186	122.458821786
scenario_004	CDSeq2	expected	Inhib	NUDT7	0.179057195342682	40.7980820458497
scenario_004	CDSeq2	expected	Inhib	NUF2	0.483547450111703	19.6455096374119
scenario_004	CDSeq2	expected	Inhib	NUP155	-0.850435264796775	184.512078049387
scenario_004	CDSeq2	expected	Inhib	NUP188	0.698188515276823	240.702616407137
scenario_004	CDSeq2	expected	Inhib	NUPR1	-0.231266620723186	90.5866450721809
scenario_004	CDSeq2	expected	Inhib	NWD1	-0.374511436561337	101.605949102844
scenario_004	CDSeq2	expected	Inhib	NXPH2	0.749255387838032	500.86323970307
scenario_004	CDSeq2	expected	Inhib	OCA2	0.500542199639009	121.557135060083
scenario_004	CDSeq2	expected	Inhib	OLFM3	0.240405506399362	1736.4245960376
scenario_004	CDSeq2	expected	Inhib	OLIG2	0.272784562229752	13.0062751089707
scenario_004	CDSeq2	expected	Inhib	OLR1	0.32718208127949	2.55107982618392
scenario_004	CDSeq2	expected	Inhib	ONECUT2	-0.466961913808619	535.127319618789
scenario_004	CDSeq2	expected	Inhib	OPALIN	0.528572640169165	25.612380578945
scenario_004	CDSeq2	expected	Inhib	OPRD1	0.570871498367364	473.659588956041
scenario_004	CDSeq2	expected	Inhib	OR14I1	-0.00874024976904855	2.16219786099583
scenario_004	CDSeq2	expected	Inhib	OR2L3	0.432505558228261	44.8527739745245
scenario_004	CDSeq2	expected	Inhib	OR2L5	0.792828640312133	23.1826561750939
scenario_004	CDSeq2	expected	Inhib	OSBP2	0.180798818332854	539.008671396741
scenario_004	CDSeq2	expected	Inhib	OSER1	0.486777216331916	35.6863333507842
scenario_004	CDSeq2	expected	Inhib	OTOF	-0.321817230583353	350.404869729256
scenario_004	CDSeq2	expected	Inhib	OTUD6B	-0.609170669628021	104.339223662337
scenario_004	CDSeq2	expected	Inhib	OXA1L	0.814894081028956	53.2493087323853
scenario_004	CDSeq2	expected	Inhib	PABPC1L2B	0.869451180742895	47.4888018980027
scenario_004	CDSeq2	expected	Inhib	PACRG-AS3	0.261498651398499	34.856275598395
scenario_004	CDSeq2	expected	Inhib	PACS2	0.0313106192377307	249.330760859249
scenario_004	CDSeq2	expected	Inhib	PAFAH1B1	0.177800792412771	476.70420833175
scenario_004	CDSeq2	expected	Inhib	PAICS	0.64677491162216	242.475513703346
scenario_004	CDSeq2	expected	Inhib	PAK1IP1	0.702225169839772	25.6911788142766
scenario_004	CDSeq2	expected	Inhib	PALLD	0.710969347292305	405.595502163764
scenario_004	CDSeq2	expected	Inhib	PALM2	0.696816753123009	218.557124032016
scenario_004	CDSeq2	expected	Inhib	PALMD	0.135213046498976	18.4237572272565
scenario_004	CDSeq2	expected	Inhib	PAMR1	0.33318773146361	30.3326415288066
scenario_004	CDSeq2	expected	Inhib	PAPLN	0.00470363918697241	16.0145139281215
scenario_004	CDSeq2	expected	Inhib	PAPSS2	0.480917584416369	63.2094095124441
scenario_004	CDSeq2	expected	Inhib	PAQR3	0.688614042424029	105.809567104826
scenario_004	CDSeq2	expected	Inhib	PARPBP	0.479022929982892	27.7305306617464
scenario_004	CDSeq2	expected	Inhib	PARVG	0.319645174474347	9.0481495306123
scenario_004	CDSeq2	expected	Inhib	PASK	-0.647646256628031	95.9709733275088
scenario_004	CDSeq2	expected	Inhib	PAWR	-0.172679082736793	750.418661154427
scenario_004	CDSeq2	expected	Inhib	PAX6	0.260766857078625	134.149949169697
scenario_004	CDSeq2	expected	Inhib	PBDC1	0.810862393851069	23.0495813016502
scenario_004	CDSeq2	expected	Inhib	PC	0.357481808744963	80.0766131899391
scenario_004	CDSeq2	expected	Inhib	PCA3	0.585085459134783	52.8063851767133
scenario_004	CDSeq2	expected	Inhib	PCDH15	0.894050406687634	3926.07165625859
scenario_004	CDSeq2	expected	Inhib	PCDH19	-0.499741538973505	728.800930058151
scenario_004	CDSeq2	expected	Inhib	PCF11	-0.45679981187678	340.717704372138
scenario_004	CDSeq2	expected	Inhib	PCOLCE2	-0.175745945348799	327.960228997337
scenario_004	CDSeq2	expected	Inhib	PCP4L1	0.963388155937857	408.085677386087
scenario_004	CDSeq2	expected	Inhib	PCYT1A	0.54931624738467	79.6255570400684
scenario_004	CDSeq2	expected	Inhib	PDCD1LG2	0.410516255666651	17.6207797239391
scenario_004	CDSeq2	expected	Inhib	PDE3B	0.514774810715003	1031.70931616127
scenario_004	CDSeq2	expected	Inhib	PDE4B	0.239275364758205	1112.35266847109
scenario_004	CDSeq2	expected	Inhib	PDGFD	0.464566995520155	928.69503317529
scenario_004	CDSeq2	expected	Inhib	PDGFRA	0.690024762754373	77.2548904159354
scenario_004	CDSeq2	expected	Inhib	PDHB	-0.0336278976149574	276.71323678253
scenario_004	CDSeq2	expected	Inhib	PDRG1	-0.2694471160379	93.2195591090113
scenario_004	CDSeq2	expected	Inhib	PDZRN3	0.774764329351457	745.19698922016
scenario_004	CDSeq2	expected	Inhib	PDZRN4	0.00331919601222617	556.338911331229
scenario_004	CDSeq2	expected	Inhib	PECAM1	0.0611144710572628	31.367090249873
scenario_004	CDSeq2	expected	Inhib	PEMT	0.664525146113885	50.8625745164844
scenario_004	CDSeq2	expected	Inhib	PES1	0.461998067164202	35.1319845961775
scenario_004	CDSeq2	expected	Inhib	PFDN1	0.860062587362816	98.3976991896637
scenario_004	CDSeq2	expected	Inhib	PFKFB2	0.645652883833307	53.4267857343151
scenario_004	CDSeq2	expected	Inhib	PFKP	0.670869376719393	78.5433881662193
scenario_004	CDSeq2	expected	Inhib	PGAM5	0.757594493475965	26.3776648059504
scenario_004	CDSeq2	expected	Inhib	PGBD2	0.770377256383592	15.3161679158589
scenario_004	CDSeq2	expected	Inhib	PHC2	0.133426650126056	290.577205913929
scenario_004	CDSeq2	expected	Inhib	PHEX	-0.0867477751887047	328.066795970081
scenario_004	CDSeq2	expected	Inhib	PHF13	-0.23876239153763	329.830277191714
scenario_004	CDSeq2	expected	Inhib	PHF3	0.155123596970318	519.873323735188
scenario_004	CDSeq2	expected	Inhib	PHGDH	0.357208490540278	17.5654723946906
scenario_004	CDSeq2	expected	Inhib	PHKA2	0.47181275637422	90.441051663714
scenario_004	CDSeq2	expected	Inhib	PHKG2	-0.233255449501601	98.5293302705948
scenario_004	CDSeq2	expected	Inhib	PHLDA1	0.384115160140232	149.319397256314
scenario_004	CDSeq2	expected	Inhib	PHTF1	0.551343181186534	197.028515203851
scenario_004	CDSeq2	expected	Inhib	PHYHD1	0.516564990272853	9.49232042671281
scenario_004	CDSeq2	expected	Inhib	PIAS1	-0.39683018359471	524.83313335417
scenario_004	CDSeq2	expected	Inhib	PIEZO2	-0.218929034346136	599.615299007636
scenario_004	CDSeq2	expected	Inhib	PIF1	0.50022122912221	13.220002523474
scenario_004	CDSeq2	expected	Inhib	PIGO	0.170335813989445	11.8665448939986
scenario_004	CDSeq2	expected	Inhib	PIGX	0.756939474786865	82.671710917776
scenario_004	CDSeq2	expected	Inhib	PIK3AP1	0.0862258581742756	34.1181026822386
scenario_004	CDSeq2	expected	Inhib	PIK3CD	0.767373561209119	114.245106582195
scenario_004	CDSeq2	expected	Inhib	PIK3R3	0.720339560126871	41.3350727755293
scenario_004	CDSeq2	expected	Inhib	PIK3R5	0.00923475012181818	9.88837523431423
scenario_004	CDSeq2	expected	Inhib	PINLYP	-0.190276031347866	326.779313772941
scenario_004	CDSeq2	expected	Inhib	PITPNA	0.799190062026342	172.2955622034
scenario_004	CDSeq2	expected	Inhib	PKD2L2	0.27615055317102	95.6678619686362
scenario_004	CDSeq2	expected	Inhib	PLA2G4A	0.442827139724482	25.683024513419
scenario_004	CDSeq2	expected	Inhib	PLCB2	0.160333316597006	13.5944424716635
scenario_004	CDSeq2	expected	Inhib	PLD3	0.827849227453877	327.015688021058
scenario_004	CDSeq2	expected	Inhib	PLD5	0.254616046542339	1739.53595822713
scenario_004	CDSeq2	expected	Inhib	PLEK	0.43137752078247	1.66119462470348
scenario_004	CDSeq2	expected	Inhib	PLEKHA6	0.021038507716753	399.810532927028
scenario_004	CDSeq2	expected	Inhib	PLEKHA8	0.786118158417599	60.8082659520781
scenario_004	CDSeq2	expected	Inhib	PLEKHG3	0.377913998796778	30.0075340975607
scenario_004	CDSeq2	expected	Inhib	PLEKHH1	0.759014130979673	75.5324301941019
scenario_004	CDSeq2	expected	Inhib	PLIN4	0.174012989568235	7.29193688994239
scenario_004	CDSeq2	expected	Inhib	PLK1	0.671386944637828	26.5598143389974
scenario_004	CDSeq2	expected	Inhib	PLPP1	-0.420655155846708	358.526707953806
scenario_004	CDSeq2	expected	Inhib	PLPP4	-0.417425010646374	305.456568575106
scenario_004	CDSeq2	expected	Inhib	PLPPR2	0.925030730120046	188.500236437011
scenario_004	CDSeq2	expected	Inhib	PLPPR5	0.0634775395909534	390.059403180888
scenario_004	CDSeq2	expected	Inhib	PLS3	-0.52906893037759	709.913727159075
scenario_004	CDSeq2	expected	Inhib	PLS3-AS1	0.734801977419988	35.1767512641157
scenario_004	CDSeq2	expected	Inhib	PLSCR1	-0.0479364156657468	114.470908556749
scenario_004	CDSeq2	expected	Inhib	PLTP	0.330919168250916	12.7412088478553
scenario_004	CDSeq2	expected	Inhib	PMM2	0.853680634924227	49.0436435066356
scenario_004	CDSeq2	expected	Inhib	PMP22	-0.573253481982008	181.584891724359
scenario_004	CDSeq2	expected	Inhib	PNKP	0.712286386995701	39.5403880143158
scenario_004	CDSeq2	expected	Inhib	PNOC	0.736958277224689	87.9477429793729
scenario_004	CDSeq2	expected	Inhib	PNPLA2	-0.562489071303686	131.703164128271
scenario_004	CDSeq2	expected	Inhib	PNPLA3	0.215329595158082	31.9571606658833
scenario_004	CDSeq2	expected	Inhib	POC5	0.688629055681956	61.3458014008157
scenario_004	CDSeq2	expected	Inhib	PODXL	0.321026103714111	36.1042036934146
scenario_004	CDSeq2	expected	Inhib	POFUT1	0.530047376811008	45.7016934602384
scenario_004	CDSeq2	expected	Inhib	POGK	0.551051645364444	69.803287165283
scenario_004	CDSeq2	expected	Inhib	POGLUT1	-0.16239954695223	119.582062903238
scenario_004	CDSeq2	expected	Inhib	POGZ	0.150212051500117	470.081801497996
scenario_004	CDSeq2	expected	Inhib	POLH	-0.561680565925479	327.650923876825
scenario_004	CDSeq2	expected	Inhib	POLR3C	0.576194601034466	39.0998631711402
scenario_004	CDSeq2	expected	Inhib	POLR3E	-0.291958219867024	329.239729145416
scenario_004	CDSeq2	expected	Inhib	POMP	0.540857504949048	221.562342783745
scenario_004	CDSeq2	expected	Inhib	POP1	0.574175719873291	72.6868696498923
scenario_004	CDSeq2	expected	Inhib	POPDC3	0.146451008713266	35.5608289511986
scenario_004	CDSeq2	expected	Inhib	POSTN	0.077976578612383	405.801447505613
scenario_004	CDSeq2	expected	Inhib	PPARGC1B	-0.53489369388898	656.331837513071
scenario_004	CDSeq2	expected	Inhib	PPIL1	-0.340268248026528	327.998987345031
scenario_004	CDSeq2	expected	Inhib	PPP1R1A	0.180247024806422	164.262349971275
scenario_004	CDSeq2	expected	Inhib	PPP1R26	0.966743135835846	42.3179706585004
scenario_004	CDSeq2	expected	Inhib	PPP1R35	0.700264312296761	52.5575489656738
scenario_004	CDSeq2	expected	Inhib	PPP1R3C	0.575539135638024	28.2877152585995
scenario_004	CDSeq2	expected	Inhib	PPP1R3E	0.688259102684582	64.9060500608716
scenario_004	CDSeq2	expected	Inhib	PPP2R5B	-0.137412404982745	335.617229797348
scenario_004	CDSeq2	expected	Inhib	PPP4R3B	0.329440060884531	513.844946787586
scenario_004	CDSeq2	expected	Inhib	PPP5C	0.753920822962099	80.1986101035383
scenario_004	CDSeq2	expected	Inhib	PPRC1	0.907048377584772	36.2107228398983
scenario_004	CDSeq2	expected	Inhib	PPTC7	-0.156101759978977	344.171010011797
scenario_004	CDSeq2	expected	Inhib	PRCC	0.819206593266873	40.8215981188914
scenario_004	CDSeq2	expected	Inhib	PRDM16	-0.0989473958825385	34.1736669048705
scenario_004	CDSeq2	expected	Inhib	PRDX5	0.903540814927601	238.408280005684
scenario_004	CDSeq2	expected	Inhib	PRDX6	0.37503669140807	101.179857451585
scenario_004	CDSeq2	expected	Inhib	PRIMA1	0.138450345616996	5.07003787532772
scenario_004	CDSeq2	expected	Inhib	PRKCD	0.630837571550199	48.6654708605071
scenario_004	CDSeq2	expected	Inhib	PRKCE	0.70230037655276	1224.71565012765
scenario_004	CDSeq2	expected	Inhib	PRKCI	0.508697073138177	140.398861312249
scenario_004	CDSeq2	expected	Inhib	PRKCQ	0.286639711713874	68.1575158049354
scenario_004	CDSeq2	expected	Inhib	PRKCZ	0.892113689866922	119.194076500886
scenario_004	CDSeq2	expected	Inhib	PRKDC	-0.278079885508932	311.983636761099
scenario_004	CDSeq2	expected	Inhib	PRKG2	0.671986848687935	112.08341592877
scenario_004	CDSeq2	expected	Inhib	PRMT1	0.910845153846965	108.26901993741
scenario_004	CDSeq2	expected	Inhib	PRNP	0.867198608379736	904.979856237996
scenario_004	CDSeq2	expected	Inhib	PROS1	0.547485620756643	211.409318568728
scenario_004	CDSeq2	expected	Inhib	PRPF3	0.716669997351082	61.3821937783742
scenario_004	CDSeq2	expected	Inhib	PRPF4	0.697073304388038	47.3014041089734
scenario_004	CDSeq2	expected	Inhib	PRPF4B	-0.548237016546036	724.397141481462
scenario_004	CDSeq2	expected	Inhib	PRR18	0.339589407518748	6.53693064715794
scenario_004	CDSeq2	expected	Inhib	PRRT4	0.249282164995152	72.9075565351144
scenario_004	CDSeq2	expected	Inhib	PSAT1	0.613656658550759	54.5789015058516
scenario_004	CDSeq2	expected	Inhib	PSMD3	0.892995210289103	88.9976143760093
scenario_004	CDSeq2	expected	Inhib	PSMD6	-0.197638443984479	129.820362542946
scenario_004	CDSeq2	expected	Inhib	PSMG2	0.154549402407522	152.3489003161
scenario_004	CDSeq2	expected	Inhib	PTBP1	0.0328476141776224	79.3527732959187
scenario_004	CDSeq2	expected	Inhib	PTCH1	-0.659112294031275	290.969160625347
scenario_004	CDSeq2	expected	Inhib	PTCHD1-AS	0.632046539558876	161.014436586927
scenario_004	CDSeq2	expected	Inhib	PTGS1	-0.221884627281607	7.27149516223871
scenario_004	CDSeq2	expected	Inhib	PTPN23	0.611935242252079	55.7516731524596
scenario_004	CDSeq2	expected	Inhib	PTPN3	0.161076580167077	67.2826671729685
scenario_004	CDSeq2	expected	Inhib	PTPN4	0.376306423564966	436.510024092217
scenario_004	CDSeq2	expected	Inhib	PTPRB	0.857639144755326	211.438127272759
scenario_004	CDSeq2	expected	Inhib	PTPRC	0.648855547428558	6.51512826292405
scenario_004	CDSeq2	expected	Inhib	PTPRD-AS2	0.386655885957319	5.30059387419253
scenario_004	CDSeq2	expected	Inhib	PTPRO	0.619174262411271	820.422479541214
scenario_004	CDSeq2	expected	Inhib	PTPRT	0.665710394437575	1788.4980449335
scenario_004	CDSeq2	expected	Inhib	PTPRZ1	0.719505481958619	612.800701479247
scenario_004	CDSeq2	expected	Inhib	PTRH2	0.696425337890705	64.8113665921243
scenario_004	CDSeq2	expected	Inhib	PUM3	-0.484532407356207	368.710810797957
scenario_004	CDSeq2	expected	Inhib	PUS7	0.00531921390051961	121.129603710208
scenario_004	CDSeq2	expected	Inhib	PVALB	0.472332644565456	670.978624170399
scenario_004	CDSeq2	expected	Inhib	PVR	0.683296343281995	24.1409042604694
scenario_004	CDSeq2	expected	Inhib	PWRN3	0.86652304643099	52.3113821912851
scenario_004	CDSeq2	expected	Inhib	PXDN	0.428569085760262	154.562978457346
scenario_004	CDSeq2	expected	Inhib	PYGM	0.0359433333481427	4.0076534192814
scenario_004	CDSeq2	expected	Inhib	PZP	0.00282151729965376	91.5058270999293
scenario_004	CDSeq2	expected	Inhib	QPCT	0.803637937251541	32.0919874850115
scenario_004	CDSeq2	expected	Inhib	QRFPR	0.727870310752457	70.0573499836038
scenario_004	CDSeq2	expected	Inhib	QSER1	-0.565066369113543	337.647726779682
scenario_004	CDSeq2	expected	Inhib	QSOX2	-0.243731151629747	102.468368335239
scenario_004	CDSeq2	expected	Inhib	R3HDM1	0.785514330045424	515.998532051166
scenario_004	CDSeq2	expected	Inhib	R3HDM2	0.704609098667554	309.380066650224
scenario_004	CDSeq2	expected	Inhib	R3HDM4	0.646733560941245	85.9191742821724
scenario_004	CDSeq2	expected	Inhib	RAB18	0.683180601070195	151.341867010065
scenario_004	CDSeq2	expected	Inhib	RAB26	-0.156329545998071	199.549097446583
scenario_004	CDSeq2	expected	Inhib	RAB27B	0.540113498733328	242.875415848724
scenario_004	CDSeq2	expected	Inhib	RAB3B	0.461819254804564	388.902486491034
scenario_004	CDSeq2	expected	Inhib	RAB3GAP1	-0.470635364501822	417.289938031229
scenario_004	CDSeq2	expected	Inhib	RAB40C	0.225003968844586	260.722341531934
scenario_004	CDSeq2	expected	Inhib	RAB6A	-0.217726556283211	528.503466534955
scenario_004	CDSeq2	expected	Inhib	RAC1	0.640662990615197	251.991724500062
scenario_004	CDSeq2	expected	Inhib	RAD9A	0.160490913194927	373.963913786356
scenario_004	CDSeq2	expected	Inhib	RALBP1	-0.703062705465707	279.367287776749
scenario_004	CDSeq2	expected	Inhib	RALGAPB	0.482683209854979	118.560177211179
scenario_004	CDSeq2	expected	Inhib	RANBP3L	0.0504248566133009	56.9035949796616
scenario_004	CDSeq2	expected	Inhib	RANBP9	0.534139391328408	152.201777245555
scenario_004	CDSeq2	expected	Inhib	RASGEF1C	0.466262003148606	258.555502134201
scenario_004	CDSeq2	expected	Inhib	RASGRF2-AS1	0.666217083512028	64.5364539092862
scenario_004	CDSeq2	expected	Inhib	RASGRP3	-0.16169741723381	329.389452540092
scenario_004	CDSeq2	expected	Inhib	RASIP1	0.498033642485656	10.1889951814567
scenario_004	CDSeq2	expected	Inhib	RASL12	0.15087635606232	3.77706108557612
scenario_004	CDSeq2	expected	Inhib	RBL2	0.48645267521745	132.55177744507
scenario_004	CDSeq2	expected	Inhib	RBM24	0.650700464636921	41.3694006180359
scenario_004	CDSeq2	expected	Inhib	RBM33	-0.415548790575206	673.505043849774
scenario_004	CDSeq2	expected	Inhib	RBM47	0.4407381839013	29.8922483119353
scenario_004	CDSeq2	expected	Inhib	RBM8A	0.485032138453343	73.1368453009608
scenario_004	CDSeq2	expected	Inhib	RCC1	0.58146669070814	70.0287482913018
scenario_004	CDSeq2	expected	Inhib	RCL1	-0.00737489276226066	134.878713290062
scenario_004	CDSeq2	expected	Inhib	RCN1	0.531103376668617	37.2102560335274
scenario_004	CDSeq2	expected	Inhib	RCSD1	0.583449433680738	11.0446863249304
scenario_004	CDSeq2	expected	Inhib	RECQL	0.322927938594541	39.3719785131391
scenario_004	CDSeq2	expected	Inhib	REPS1	0.393637282692543	222.764617188292
scenario_004	CDSeq2	expected	Inhib	REX1BD	0.73977726945163	151.289905870833
scenario_004	CDSeq2	expected	Inhib	RFNG	0.0452310710124063	117.641331379491
scenario_004	CDSeq2	expected	Inhib	RFTN2	-0.484265530030347	179.35978603792
scenario_004	CDSeq2	expected	Inhib	RFX3	0.794147943500393	484.034067562357
scenario_004	CDSeq2	expected	Inhib	RFX4	-0.170359031587898	334.537216378302
scenario_004	CDSeq2	expected	Inhib	RGL1	0.0530165795781185	381.892600795709
scenario_004	CDSeq2	expected	Inhib	RGMA	0.0932842063003532	53.6430150349106
scenario_004	CDSeq2	expected	Inhib	RGR	0.512190651426209	7.80549740273954
scenario_004	CDSeq2	expected	Inhib	RGS1	0.190981125448494	3.34935407311205
scenario_004	CDSeq2	expected	Inhib	RGS10	-0.222312762544595	37.5884072685904
scenario_004	CDSeq2	expected	Inhib	RGS20	0.573247661061815	118.930130225716
scenario_004	CDSeq2	expected	Inhib	RGS3	-0.0501453153126997	45.1433591923347
scenario_004	CDSeq2	expected	Inhib	RHOBTB3	0.507496810761316	506.269975298553
scenario_004	CDSeq2	expected	Inhib	RHOF	-0.497419527775821	180.353125324612
scenario_004	CDSeq2	expected	Inhib	RHOQ	0.871723574917861	77.0835900614416
scenario_004	CDSeq2	expected	Inhib	RIC3	0.231841940679892	342.755966111054
scenario_004	CDSeq2	expected	Inhib	RIMS1	-0.139139061971429	1476.83401135362
scenario_004	CDSeq2	expected	Inhib	RINL	0.657728634793309	17.8263174746117
scenario_004	CDSeq2	expected	Inhib	RIPOR2	0.43514479444612	463.501072937957
scenario_004	CDSeq2	expected	Inhib	RLBP1	-0.0221486965515896	3.25872860093849
scenario_004	CDSeq2	expected	Inhib	RMND1	-0.440048642361027	655.251118041166
scenario_004	CDSeq2	expected	Inhib	RMND5A	0.465176644400326	163.995063814378
scenario_004	CDSeq2	expected	Inhib	RNASE1	0.127323682694419	18.5979709873643
scenario_004	CDSeq2	expected	Inhib	RND1	-0.475643952938623	115.152423745068
scenario_004	CDSeq2	expected	Inhib	RNF111	-0.345182015420151	330.484840955639
scenario_004	CDSeq2	expected	Inhib	RNF114	0.307501398325941	571.548112737587
scenario_004	CDSeq2	expected	Inhib	RNF130	0.501578666134178	400.686699148495
scenario_004	CDSeq2	expected	Inhib	RNF138	0.908239950291884	40.9123021920213
scenario_004	CDSeq2	expected	Inhib	RNF149	-0.0568678171583695	305.313760078315
scenario_004	CDSeq2	expected	Inhib	RNF157	0.68758613542854	340.134627896083
scenario_004	CDSeq2	expected	Inhib	RNF166	0.645792647650607	23.3621211646996
scenario_004	CDSeq2	expected	Inhib	RNF182	-0.590015452137358	89.69185788906
scenario_004	CDSeq2	expected	Inhib	RNF219-AS1	0.167218236755457	24.0234815775756
scenario_004	CDSeq2	expected	Inhib	RNF220	0.266246773857822	211.043237277578
scenario_004	CDSeq2	expected	Inhib	RNF32	0.543507801390101	10.1981136766454
scenario_004	CDSeq2	expected	Inhib	RNF43	-0.508767774793609	535.055205297094
scenario_004	CDSeq2	expected	Inhib	RNFT1	-0.234716461859631	124.940964687359
scenario_004	CDSeq2	expected	Inhib	RNPEP	0.40261252640897	70.7006763165759
scenario_004	CDSeq2	expected	Inhib	ROCK2	0.628285083086827	468.450369017813
scenario_004	CDSeq2	expected	Inhib	ROM1	-0.427816357674877	178.716710050541
scenario_004	CDSeq2	expected	Inhib	RORB	0.189220843666008	96.6655811033186
scenario_004	CDSeq2	expected	Inhib	ROS1	-0.0260944813867313	5.5667451718402
scenario_004	CDSeq2	expected	Inhib	RPAIN	0.689855562840752	101.418665965595
scenario_004	CDSeq2	expected	Inhib	RPF1	0.767522382861177	44.9486318108719
scenario_004	CDSeq2	expected	Inhib	RPGR	0.650727596994581	64.8889788986848
scenario_004	CDSeq2	expected	Inhib	RPRD1A	-0.457672115397241	683.833423633567
scenario_004	CDSeq2	expected	Inhib	RPRML	0.559149603551196	24.806211295359
scenario_004	CDSeq2	expected	Inhib	RPUSD2	0.734291935479408	17.8029368392064
scenario_004	CDSeq2	expected	Inhib	RPUSD4	0.882205943000253	34.5246697529412
scenario_004	CDSeq2	expected	Inhib	RRAGC	0.917493166040232	76.6463099100011
scenario_004	CDSeq2	expected	Inhib	RRM2B	0.768803522650633	62.076179547697
scenario_004	CDSeq2	expected	Inhib	RRNAD1	0.431823532051089	43.3174482210335
scenario_004	CDSeq2	expected	Inhib	RRP12	0.700861324975939	75.3893848375466
scenario_004	CDSeq2	expected	Inhib	RRP36	0.754253036454219	39.5016586884886
scenario_004	CDSeq2	expected	Inhib	RSPO3	0.728239643461954	363.517492741272
scenario_004	CDSeq2	expected	Inhib	RTKN	0.266939794620071	33.3208055246227
scenario_004	CDSeq2	expected	Inhib	RTL6	0.870311937160377	62.6663777745246
scenario_004	CDSeq2	expected	Inhib	RYR3	0.638295815169094	1032.36631030285
scenario_004	CDSeq2	expected	Inhib	S100Z	0.252290008672937	13.7515622908142
scenario_004	CDSeq2	expected	Inhib	S1PR1	0.409875881501663	12.4080512370175
scenario_004	CDSeq2	expected	Inhib	S1PR5	0.430871937901734	3.02204000795126
scenario_004	CDSeq2	expected	Inhib	SALL2	-0.0565085741459925	329.671214452559
scenario_004	CDSeq2	expected	Inhib	SAMD1	0.850334879901557	88.726020726705
scenario_004	CDSeq2	expected	Inhib	SAMD5	0.834769682395866	1218.23173693452
scenario_004	CDSeq2	expected	Inhib	SAMSN1	-0.29347509369316	36.0152590591915
scenario_004	CDSeq2	expected	Inhib	SAP30BP	-0.387755165578763	96.8496576065123
scenario_004	CDSeq2	expected	Inhib	SAPCD2	0.0492016733013117	4.84586183705925
scenario_004	CDSeq2	expected	Inhib	SAR1A	-0.127661543268408	101.978017226858
scenario_004	CDSeq2	expected	Inhib	SATB2	0.143793860194995	27.973254855895
scenario_004	CDSeq2	expected	Inhib	SAV1	-0.731008565655348	186.791740255029
scenario_004	CDSeq2	expected	Inhib	SC5D	0.59348324178904	72.3847358810943
scenario_004	CDSeq2	expected	Inhib	SCAF4	0.905013465605119	79.494142910736
scenario_004	CDSeq2	expected	Inhib	SCARA5	-0.082366664149536	157.504338132115
scenario_004	CDSeq2	expected	Inhib	SCD	0.571534846834523	89.1016947279336
scenario_004	CDSeq2	expected	Inhib	SCFD1	0.668156483511795	166.845086359932
scenario_004	CDSeq2	expected	Inhib	SCHLAP1	0.196253081389339	13.89620077034
scenario_004	CDSeq2	expected	Inhib	SCIN	0.055278707399275	6.37980439707183
scenario_004	CDSeq2	expected	Inhib	SCN9A	0.59762716726662	236.633195232518
scenario_004	CDSeq2	expected	Inhib	SCRIB	0.615230153565173	80.4197362255952
scenario_004	CDSeq2	expected	Inhib	SDC4	-0.116865434375282	4.60704350060816
scenario_004	CDSeq2	expected	Inhib	SDF2L1	0.698145936073918	33.7585972313896
scenario_004	CDSeq2	expected	Inhib	SDHA	0.434498942693821	146.517573369691
scenario_004	CDSeq2	expected	Inhib	SDHAF1	0.839205633037765	31.2135769520132
scenario_004	CDSeq2	expected	Inhib	SDS	0.500862797915243	5.03101691836949
scenario_004	CDSeq2	expected	Inhib	SEC16B	0.712854217306293	33.5675464157757
scenario_004	CDSeq2	expected	Inhib	SEC24A	0.758969005427797	54.2494120533633
scenario_004	CDSeq2	expected	Inhib	SEC63	0.359281045694249	152.080836958517
scenario_004	CDSeq2	expected	Inhib	SELENON	0.6951354960696	15.7965844691842
scenario_004	CDSeq2	expected	Inhib	SELPLG	0.742826849278316	29.3436351316149
scenario_004	CDSeq2	expected	Inhib	SEMA3A	0.413246969827815	115.482852221414
scenario_004	CDSeq2	expected	Inhib	SEMA3E	0.495985132234489	38.6806380781994
scenario_004	CDSeq2	expected	Inhib	SEMA4C	0.771282034887724	23.9281209125014
scenario_004	CDSeq2	expected	Inhib	SEMA5A	0.976167393682318	667.064975482212
scenario_004	CDSeq2	expected	Inhib	SENP5	-0.41561574608322	388.841489343911
scenario_004	CDSeq2	expected	Inhib	SEPHS2	0.214264030909483	101.1669572633
scenario_004	CDSeq2	expected	Inhib	SEPT6	0.284305411389961	285.804232967466
scenario_004	CDSeq2	expected	Inhib	SERPINE1	0.207835226435679	12.212876947241
scenario_004	CDSeq2	expected	Inhib	SERPINH1	0.696857251690108	18.6203579994467
scenario_004	CDSeq2	expected	Inhib	SEZ6L	0.586038890542728	2479.66842376634
scenario_004	CDSeq2	expected	Inhib	SFR1	0.398671764051808	10.9547857388925
scenario_004	CDSeq2	expected	Inhib	SFT2D3	0.366218106645181	18.4815495170391
scenario_004	CDSeq2	expected	Inhib	SFXN4	-0.0383774623433219	203.832385629633
scenario_004	CDSeq2	expected	Inhib	SGF29	0.786556031911208	59.114269898602
scenario_004	CDSeq2	expected	Inhib	SGPP2	-0.401907588371681	335.783668655897
scenario_004	CDSeq2	expected	Inhib	SH3BGRL3	0.490442900203503	127.516505975121
scenario_004	CDSeq2	expected	Inhib	SH3BP5L	-0.234423550169461	328.09484799865
scenario_004	CDSeq2	expected	Inhib	SH3GL1	-0.410987754759065	189.681323153547
scenario_004	CDSeq2	expected	Inhib	SH3KBP1	0.215778137912002	379.739594824721
scenario_004	CDSeq2	expected	Inhib	SH3TC2	0.440121520549382	8.4144864017677
scenario_004	CDSeq2	expected	Inhib	SH3TC2-DT	0.239424438714409	4.42450101143752
scenario_004	CDSeq2	expected	Inhib	SHISA6	0.336727043879838	512.865169745826
scenario_004	CDSeq2	expected	Inhib	SIAH3	0.835573287172923	251.965240214919
scenario_004	CDSeq2	expected	Inhib	SIGLEC10	0.0166860294530729	3.46652216234041
scenario_004	CDSeq2	expected	Inhib	SIGLEC8	-0.0652791845481908	2.80985975708263
scenario_004	CDSeq2	expected	Inhib	SIM2	0.165555957602664	12.3426995664856
scenario_004	CDSeq2	expected	Inhib	SIRPA	0.893617159080746	109.646766493337
scenario_004	CDSeq2	expected	Inhib	SIRPB2	0.213522425671914	1.41488965303586
scenario_004	CDSeq2	expected	Inhib	SIRT1	0.769676097739858	56.9061157226649
scenario_004	CDSeq2	expected	Inhib	SIRT3	0.691610554013994	51.0241543218299
scenario_004	CDSeq2	expected	Inhib	SIRT7	0.724797878175648	47.3723383952301
scenario_004	CDSeq2	expected	Inhib	SKIV2L	0.524917272230623	18.895520753645
scenario_004	CDSeq2	expected	Inhib	SLA	0.0981133892616086	21.4472428802566
scenario_004	CDSeq2	expected	Inhib	SLC11A1	0.263482225473036	18.5943611723874
scenario_004	CDSeq2	expected	Inhib	SLC13A5	-0.00327244826631273	2.68464832747296
scenario_004	CDSeq2	expected	Inhib	SLC14A1	0.351999289948941	20.5179194100608
scenario_004	CDSeq2	expected	Inhib	SLC16A1	0.597145090194438	57.4191979702156
scenario_004	CDSeq2	expected	Inhib	SLC16A1-AS1	0.595363665634194	310.766241843377
scenario_004	CDSeq2	expected	Inhib	SLC16A3	0.543595210640041	19.53149455375
scenario_004	CDSeq2	expected	Inhib	SLC16A6	0.00803441828122592	93.7866913880109
scenario_004	CDSeq2	expected	Inhib	SLC16A7	0.642573904474349	259.287178745944
scenario_004	CDSeq2	expected	Inhib	SLC16A9	0.554152863061147	76.412869908843
scenario_004	CDSeq2	expected	Inhib	SLC17A5	0.727565405288198	165.190937408965
scenario_004	CDSeq2	expected	Inhib	SLC17A7	0.708517376866669	66.6780363930778
scenario_004	CDSeq2	expected	Inhib	SLC17A8	-0.0226934101961256	248.531589182559
scenario_004	CDSeq2	expected	Inhib	SLC19A3	0.584349085629663	11.662180102057
scenario_004	CDSeq2	expected	Inhib	SLC1A2	0.75917640077675	245.494509789153
scenario_004	CDSeq2	expected	Inhib	SLC22A10	0.52444114769879	45.261612889552
scenario_004	CDSeq2	expected	Inhib	SLC22A18	0.542611702431543	9.08555062794536
scenario_004	CDSeq2	expected	Inhib	SLC22A3	0.590746018924626	315.418614855877
scenario_004	CDSeq2	expected	Inhib	SLC22A6	0.626934203657094	25.2084550729045
scenario_004	CDSeq2	expected	Inhib	SLC22A8	0.17917077301337	3.61391861444935
scenario_004	CDSeq2	expected	Inhib	SLC22A9	0.0512300069114359	4.18626752505601
scenario_004	CDSeq2	expected	Inhib	SLC25A1	0.88576985262432	40.7318721547377
scenario_004	CDSeq2	expected	Inhib	SLC25A18	0.440993753846682	21.0364010132309
scenario_004	CDSeq2	expected	Inhib	SLC25A23	0.7124536348369	83.436977252368
scenario_004	CDSeq2	expected	Inhib	SLC25A26	0.121098686053286	263.855035538064
scenario_004	CDSeq2	expected	Inhib	SLC26A4	0.770627816007395	623.622776020916
scenario_004	CDSeq2	expected	Inhib	SLC27A2	-0.293650301269355	186.98835614081
scenario_004	CDSeq2	expected	Inhib	SLC27A4	0.592648686977492	101.258850978389
scenario_004	CDSeq2	expected	Inhib	SLC2A1	0.9371606566511	238.767279857005
scenario_004	CDSeq2	expected	Inhib	SLC2A5	0.106222666119284	25.5390981747967
scenario_004	CDSeq2	expected	Inhib	SLC31A2	0.619194046466663	10.6363829726913
scenario_004	CDSeq2	expected	Inhib	SLC32A1	0.880219943104347	185.789523652784
scenario_004	CDSeq2	expected	Inhib	SLC35A1	0.822076149161486	46.1876655118605
scenario_004	CDSeq2	expected	Inhib	SLC35F1	0.241763405904846	1394.64591371553
scenario_004	CDSeq2	expected	Inhib	SLC35F4	0.537694392087209	593.188163003746
scenario_004	CDSeq2	expected	Inhib	SLC35G1	0.753130438013418	35.8430040129798
scenario_004	CDSeq2	expected	Inhib	SLC39A1	-0.200502762252403	96.777738907411
scenario_004	CDSeq2	expected	Inhib	SLC39A12	0.806460099348921	35.8496253172668
scenario_004	CDSeq2	expected	Inhib	SLC39A8	0.240830078380579	27.8395730915025
scenario_004	CDSeq2	expected	Inhib	SLC45A3	0.206262932253982	6.98518550111678
scenario_004	CDSeq2	expected	Inhib	SLC5A11	0.420837564120272	41.9359744639156
scenario_004	CDSeq2	expected	Inhib	SLC5A4	0.780347879259392	39.0124954282635
scenario_004	CDSeq2	expected	Inhib	SLC6A13	0.162124740067721	19.4929775704069
scenario_004	CDSeq2	expected	Inhib	SLC6A15	-0.172533935762107	208.75964789941
scenario_004	CDSeq2	expected	Inhib	SLC6A7	-0.283058696532809	109.73655754808
scenario_004	CDSeq2	expected	Inhib	SLC7A1	-0.120378055195066	173.242183437319
scenario_004	CDSeq2	expected	Inhib	SLC7A5	0.607338329774864	165.889978445411
scenario_004	CDSeq2	expected	Inhib	SLC9A1	0.836511996490846	50.8649801939491
scenario_004	CDSeq2	expected	Inhib	SLC9A3R2	0.571443035297291	40.9582878220662
scenario_004	CDSeq2	expected	Inhib	SLC9B2	0.603211631375718	136.273707946602
scenario_004	CDSeq2	expected	Inhib	SLCO1C1	0.143873446085836	24.5609461645309
scenario_004	CDSeq2	expected	Inhib	SLCO4A1	0.591613248387985	27.2903695503636
scenario_004	CDSeq2	expected	Inhib	SLIT2	0.608904968223185	3246.94659131706
scenario_004	CDSeq2	expected	Inhib	SLITRK4	0.815753443502382	246.916662229036
scenario_004	CDSeq2	expected	Inhib	SMAD6	0.106218946292316	11.2202814096505
scenario_004	CDSeq2	expected	Inhib	SMCHD1	0.38249939186999	198.259679436635
scenario_004	CDSeq2	expected	Inhib	SMIM10L2A	0.695693234815485	45.1694634383712
scenario_004	CDSeq2	expected	Inhib	SMIM15	0.671634884627086	24.4437113345727
scenario_004	CDSeq2	expected	Inhib	SMIM15-AS1	0.695182515791425	26.3802393494871
scenario_004	CDSeq2	expected	Inhib	SMIM19	0.682684212904276	69.2323241040365
scenario_004	CDSeq2	expected	Inhib	SMIM2-AS1	0.577821598272601	35.8956023170958
scenario_004	CDSeq2	expected	Inhib	SMIM3	0.519568282902979	13.9154838315369
scenario_004	CDSeq2	expected	Inhib	SMOC1	0.053729532808726	374.155925065603
scenario_004	CDSeq2	expected	Inhib	SMOX	0.531203783083995	28.757126510012
scenario_004	CDSeq2	expected	Inhib	SMURF1	0.118139097936191	208.431008483553
scenario_004	CDSeq2	expected	Inhib	SNAP25-AS1	0.849034442852075	399.292729920941
scenario_004	CDSeq2	expected	Inhib	SNAP91	0.745306630446957	548.099400089737
scenario_004	CDSeq2	expected	Inhib	SNCAIP	0.225895770373377	123.373517542042
scenario_004	CDSeq2	expected	Inhib	SNHG21	-0.0215257540339197	98.7928018023379
scenario_004	CDSeq2	expected	Inhib	SNRNP25	0.805806118457461	104.600818110589
scenario_004	CDSeq2	expected	Inhib	SNRPB2	-0.113401121758355	340.202641448332
scenario_004	CDSeq2	expected	Inhib	SNRPN	0.859200768537587	1206.89584910307
scenario_004	CDSeq2	expected	Inhib	SNTG2	0.46391482541524	196.278020341606
scenario_004	CDSeq2	expected	Inhib	SNX22	0.408618864396415	9.99203862890522
scenario_004	CDSeq2	expected	Inhib	SNX3	0.93883763135454	198.410823037282
scenario_004	CDSeq2	expected	Inhib	SOCS3	0.610816143151819	3.76567188841038
scenario_004	CDSeq2	expected	Inhib	SOCS7	0.855879649723567	57.1496357907772
scenario_004	CDSeq2	expected	Inhib	SORCS2	0.414872093624266	145.771244800313
scenario_004	CDSeq2	expected	Inhib	SORCS3	0.474747787763569	1583.31061670152
scenario_004	CDSeq2	expected	Inhib	SOX2	-0.198017939899888	476.41983305696
scenario_004	CDSeq2	expected	Inhib	SOX4	-0.379362627215678	114.262052660522
scenario_004	CDSeq2	expected	Inhib	SOX9	-0.100071412351117	18.1813632081695
scenario_004	CDSeq2	expected	Inhib	SPAG17	0.857146426736152	19.2981406127641
scenario_004	CDSeq2	expected	Inhib	SPAG9	0.23789045098841	319.206213141973
scenario_004	CDSeq2	expected	Inhib	SPCS3	0.030475914858776	114.603969152485
scenario_004	CDSeq2	expected	Inhib	SPDL1	-0.425398553469689	326.622947659585
scenario_004	CDSeq2	expected	Inhib	SPDYE5	0.805706796696663	208.199156535093
scenario_004	CDSeq2	expected	Inhib	SPG21	0.833831714566901	79.7555306269283
scenario_004	CDSeq2	expected	Inhib	SPHKAP	0.723743650279381	654.517834140369
scenario_004	CDSeq2	expected	Inhib	SPRY4	0.503730236345426	54.4092434883354
scenario_004	CDSeq2	expected	Inhib	SPSB4	0.445421497297627	36.780854510164
scenario_004	CDSeq2	expected	Inhib	SPTY2D1OS	-0.310486353403104	92.2498908666587
scenario_004	CDSeq2	expected	Inhib	SREBF2	-0.211524850612785	635.92125680999
scenario_004	CDSeq2	expected	Inhib	SREK1IP1	0.407639334005808	115.67780609127
scenario_004	CDSeq2	expected	Inhib	SRP14-AS1	0.37490386530416	27.5906630707377
scenario_004	CDSeq2	expected	Inhib	SRP54	-0.27595506075688	333.914953606854
scenario_004	CDSeq2	expected	Inhib	SRP9	0.278796850403386	284.67671291552
scenario_004	CDSeq2	expected	Inhib	SRPK3	0.667806943719972	31.6655656731585
scenario_004	CDSeq2	expected	Inhib	SRRM1	-0.0588430425415242	225.226173915214
scenario_004	CDSeq2	expected	Inhib	SSNA1	-0.0156786534953849	330.967599333267
scenario_004	CDSeq2	expected	Inhib	SST	0.928045707285449	417.403560541519
scenario_004	CDSeq2	expected	Inhib	ST18	0.0536007865758514	99.9918298166338
scenario_004	CDSeq2	expected	Inhib	ST6GALNAC5	0.606893701353214	2547.05117767398
scenario_004	CDSeq2	expected	Inhib	ST8SIA6	0.548869193126268	71.0551343236886
scenario_004	CDSeq2	expected	Inhib	STAB1	0.294560805193384	10.0405395799487
scenario_004	CDSeq2	expected	Inhib	STAC2	0.116850626691585	128.584534525604
scenario_004	CDSeq2	expected	Inhib	STAT2	0.609797625282203	98.3743061556054
scenario_004	CDSeq2	expected	Inhib	STK32A	-0.418110125382061	290.812079873155
scenario_004	CDSeq2	expected	Inhib	STK32A-AS1	-0.419665185774919	89.8571311544548
scenario_004	CDSeq2	expected	Inhib	STK32B	-0.343360752499882	329.417295693968
scenario_004	CDSeq2	expected	Inhib	STOM	0.625757029076823	50.6145891127406
scenario_004	CDSeq2	expected	Inhib	STON2	0.148828492333155	33.2247689664363
scenario_004	CDSeq2	expected	Inhib	STOX1	0.639677088382659	60.4454044148354
scenario_004	CDSeq2	expected	Inhib	STXBP5	0.406714268781858	1057.58102575408
scenario_004	CDSeq2	expected	Inhib	STYK1	0.400564761585228	13.8599276653657
scenario_004	CDSeq2	expected	Inhib	SULF1	0.0577927994970448	1223.95973561009
scenario_004	CDSeq2	expected	Inhib	SULT4A1	0.914394603382207	349.7400480906
scenario_004	CDSeq2	expected	Inhib	SUN2	0.175996492886457	112.911800575399
scenario_004	CDSeq2	expected	Inhib	SUPT7L	0.84358222488848	57.5021080532364
scenario_004	CDSeq2	expected	Inhib	SUSD6	0.740608718618905	70.6210695697451
scenario_004	CDSeq2	expected	Inhib	SV2B	-0.759514659413288	139.195399692785
scenario_004	CDSeq2	expected	Inhib	SVIL	-0.053046784451196	335.045595724463
scenario_004	CDSeq2	expected	Inhib	SYCE1	0.807527510785492	72.5834179966209
scenario_004	CDSeq2	expected	Inhib	SYK	-0.15966056822473	11.9277343818459
scenario_004	CDSeq2	expected	Inhib	SYN1	0.865393309840207	385.659490201136
scenario_004	CDSeq2	expected	Inhib	SYNE2	0.727648157296452	68.8425096627528
scenario_004	CDSeq2	expected	Inhib	SYNJ2	0.37366349998904	98.217106449368
scenario_004	CDSeq2	expected	Inhib	SYNPR	0.380536503278844	1726.85595214881
scenario_004	CDSeq2	expected	Inhib	SYPL1	-0.201434866370816	93.1134148124586
scenario_004	CDSeq2	expected	Inhib	SYT17	0.859257970816441	274.946325734109
scenario_004	CDSeq2	expected	Inhib	TAB1	0.721676376248902	127.753534192256
scenario_004	CDSeq2	expected	Inhib	TAC1	0.978227367107373	234.523850565601
scenario_004	CDSeq2	expected	Inhib	TAC3	0.600496835797401	912.649216503731
scenario_004	CDSeq2	expected	Inhib	TACR1	0.441288754792882	267.21320015036
scenario_004	CDSeq2	expected	Inhib	TAF1B	0.00685289686955954	154.662005112654
scenario_004	CDSeq2	expected	Inhib	TAF1C	0.0680799325647777	106.860120588135
scenario_004	CDSeq2	expected	Inhib	TAF1D	0.88793517649339	305.695975643617
scenario_004	CDSeq2	expected	Inhib	TAGLN3	0.577503474624349	424.160482193341
scenario_004	CDSeq2	expected	Inhib	TANC2	0.678289891484839	882.185669470271
scenario_004	CDSeq2	expected	Inhib	TANK	0.872620873373958	123.27963983753
scenario_004	CDSeq2	expected	Inhib	TAOK2	0.742247979143277	91.9176817656879
scenario_004	CDSeq2	expected	Inhib	TAPT1-AS1	0.244034161701816	535.239265660242
scenario_004	CDSeq2	expected	Inhib	TBC1D12	-0.627258450735209	248.166455620351
scenario_004	CDSeq2	expected	Inhib	TBC1D22A	0.651780853658111	208.328832045492
scenario_004	CDSeq2	expected	Inhib	TBC1D31	0.0828280168537602	134.212683189091
scenario_004	CDSeq2	expected	Inhib	TBKBP1	0.380327695545192	94.8525375807292
scenario_004	CDSeq2	expected	Inhib	TBR1	0.265349825957633	1.49275054469852
scenario_004	CDSeq2	expected	Inhib	TBXAS1	0.469042668944204	14.1681942373549
scenario_004	CDSeq2	expected	Inhib	TCEAL3	0.948634511545037	147.146040515929
scenario_004	CDSeq2	expected	Inhib	TCTEX1D1	0.776349689326785	44.351192698714
scenario_004	CDSeq2	expected	Inhib	TDRD9	0.69992589863923	43.8781697927102
scenario_004	CDSeq2	expected	Inhib	TEC	0.231632771022511	31.830797500292
scenario_004	CDSeq2	expected	Inhib	TEFM	0.694920370492267	88.1815243268593
scenario_004	CDSeq2	expected	Inhib	TELO2	0.580466152403651	35.0711827661427
scenario_004	CDSeq2	expected	Inhib	TENM3	0.499976927351218	5341.25588320797
scenario_004	CDSeq2	expected	Inhib	TENT4A	0.862696164183001	97.5972050791175
scenario_004	CDSeq2	expected	Inhib	TENT4B	0.335286005605566	536.790141655552
scenario_004	CDSeq2	expected	Inhib	TESPA1	0.32010043921546	58.6396929770825
scenario_004	CDSeq2	expected	Inhib	TF	-0.540588305780808	191.810057550225
scenario_004	CDSeq2	expected	Inhib	TFAM	-0.36421045357542	95.605456313711
scenario_004	CDSeq2	expected	Inhib	TFEC	-0.547782811907981	178.726995782067
scenario_004	CDSeq2	expected	Inhib	TFPT	0.903203619776914	54.979013020257
scenario_004	CDSeq2	expected	Inhib	TGFBR1	0.50069123963918	57.1339346186368
scenario_004	CDSeq2	expected	Inhib	THAP2	0.821994422600578	29.1686365836208
scenario_004	CDSeq2	expected	Inhib	THAP6	0.725267634714509	44.181615623625
scenario_004	CDSeq2	expected	Inhib	THOC2	-0.261310167353217	309.807911975285
scenario_004	CDSeq2	expected	Inhib	THSD4	0.301039966892099	150.81122246121
scenario_004	CDSeq2	expected	Inhib	THSD7B	-0.598167282028024	888.438064358913
scenario_004	CDSeq2	expected	Inhib	TIAL1	0.743325508362524	131.623401070987
scenario_004	CDSeq2	expected	Inhib	TIMM8B	0.218736717548749	106.157798493265
scenario_004	CDSeq2	expected	Inhib	TINAG	0.0529310295338208	4.01965036597227
scenario_004	CDSeq2	expected	Inhib	TJP1	0.693789166897232	451.820843615943
scenario_004	CDSeq2	expected	Inhib	TLR2	0.311417583016113	7.47054398090635
scenario_004	CDSeq2	expected	Inhib	TLR5	0.286559517203135	19.981066169864
scenario_004	CDSeq2	expected	Inhib	TM2D2	0.762917379765783	47.1472612994087
scenario_004	CDSeq2	expected	Inhib	TMC6	0.400013077447762	18.9617839425392
scenario_004	CDSeq2	expected	Inhib	TMED8	-0.470768646559332	352.935918619055
scenario_004	CDSeq2	expected	Inhib	TMEM100	-0.0361677089684073	29.6642159136936
scenario_004	CDSeq2	expected	Inhib	TMEM107	-0.395347211411698	93.8381123425505
scenario_004	CDSeq2	expected	Inhib	TMEM125	0.423530785057023	7.53171782482442
scenario_004	CDSeq2	expected	Inhib	TMEM136	-0.358599592589981	95.7472736309286
scenario_004	CDSeq2	expected	Inhib	TMEM144	0.165933093811959	129.767928964445
scenario_004	CDSeq2	expected	Inhib	TMEM14A	0.7176740882514	231.147951222084
scenario_004	CDSeq2	expected	Inhib	TMEM178A	-0.0153141477030356	1099.65254783404
scenario_004	CDSeq2	expected	Inhib	TMEM18	0.829815355658242	27.8313836218371
scenario_004	CDSeq2	expected	Inhib	TMEM235	-0.425315336205796	89.6736709915116
scenario_004	CDSeq2	expected	Inhib	TMEM240	-0.218822434281616	652.13979132457
scenario_004	CDSeq2	expected	Inhib	TMEM243	0.090168911678532	128.729922259662
scenario_004	CDSeq2	expected	Inhib	TMEM246-AS1	0.37029916437404	11.858946673644
scenario_004	CDSeq2	expected	Inhib	TMEM248	0.189248746373157	151.822050850137
scenario_004	CDSeq2	expected	Inhib	TMEM39B	0.77619774931318	75.7390866459114
scenario_004	CDSeq2	expected	Inhib	TMEM50B	0.615937097402188	108.223178903696
scenario_004	CDSeq2	expected	Inhib	TMEM59	0.362639756345012	223.524406927928
scenario_004	CDSeq2	expected	Inhib	TMEM67	0.741621741500209	89.5173374671858
scenario_004	CDSeq2	expected	Inhib	TMEM98	0.286064360820859	7.45813588262053
scenario_004	CDSeq2	expected	Inhib	TMEM9B	0.761778733170593	88.3019080916486
scenario_004	CDSeq2	expected	Inhib	TMF1	0.713507877686963	117.564483347852
scenario_004	CDSeq2	expected	Inhib	TMPRSS5	0.334764102833499	22.4495543229111
scenario_004	CDSeq2	expected	Inhib	TMSB4X	0.827179779784058	1462.59555661184
scenario_004	CDSeq2	expected	Inhib	TNC	0.122577595326563	7.58431767489815
scenario_004	CDSeq2	expected	Inhib	TNFRSF10D	0.428821941010816	7.8802517524772
scenario_004	CDSeq2	expected	Inhib	TNFRSF1B	0.509292998685881	2.97373227616608
scenario_004	CDSeq2	expected	Inhib	TNKS	-0.391421142538645	1215.79654144591
scenario_004	CDSeq2	expected	Inhib	TNR	-0.321373169907601	1173.14367206081
scenario_004	CDSeq2	expected	Inhib	TNRC6B	0.791794651044288	514.645973644586
scenario_004	CDSeq2	expected	Inhib	TOMM40	0.387310293988571	116.972890735446
scenario_004	CDSeq2	expected	Inhib	TOP2B	0.401061048911863	181.731368500194
scenario_004	CDSeq2	expected	Inhib	TP53TG5	0.775994726057894	27.0517233886243
scenario_004	CDSeq2	expected	Inhib	TPD52L1	0.287376236256875	402.719990727995
scenario_004	CDSeq2	expected	Inhib	TPR	0.632076945268289	185.039720298892
scenario_004	CDSeq2	expected	Inhib	TPRG1L	0.930538584870951	231.560409209727
scenario_004	CDSeq2	expected	Inhib	TPST1	0.84442560648619	334.364986717755
scenario_004	CDSeq2	expected	Inhib	TRAF3IP2	-0.227272244208965	330.222403231687
scenario_004	CDSeq2	expected	Inhib	TRAF3IP2-AS1	0.381732795053764	740.64482087038
scenario_004	CDSeq2	expected	Inhib	TRAF3IP3	0.493931109958595	8.90170917105439
scenario_004	CDSeq2	expected	Inhib	TRAM1L1	0.743414950563618	19.2694700329829
scenario_004	CDSeq2	expected	Inhib	TRAPPC1	0.712572863716857	57.7165480498323
scenario_004	CDSeq2	expected	Inhib	TRIL	-0.181599816684756	4.02769265434595
scenario_004	CDSeq2	expected	Inhib	TRIM47	-0.010458731814558	58.1421650806423
scenario_004	CDSeq2	expected	Inhib	TRIM54	0.0783467782710791	10.7472555548461
scenario_004	CDSeq2	expected	Inhib	TRIM59	0.474627850539914	11.3804452136171
scenario_004	CDSeq2	expected	Inhib	TRIM71	0.569071193008699	35.5811245503788
scenario_004	CDSeq2	expected	Inhib	TRIP4	0.634151098684668	73.2179244847401
scenario_004	CDSeq2	expected	Inhib	TRMT9B	0.350740020379395	627.682504031652
scenario_004	CDSeq2	expected	Inhib	TRPC4	0.499099902322871	1007.34699065342
scenario_004	CDSeq2	expected	Inhib	TRPS1	0.840451882182374	384.48499096205
scenario_004	CDSeq2	expected	Inhib	TSEN2	0.709183561618397	134.854056235497
scenario_004	CDSeq2	expected	Inhib	TSIX	0.787771550414089	10.5172645469021
scenario_004	CDSeq2	expected	Inhib	TSPAN11	0.339610584290636	45.014396922302
scenario_004	CDSeq2	expected	Inhib	TTI2	0.445920241877462	71.5592711244401
scenario_004	CDSeq2	expected	Inhib	TTLL12	-0.250208051971626	327.87368938667
scenario_004	CDSeq2	expected	Inhib	TUBB4B	0.763458851295284	210.785885406038
scenario_004	CDSeq2	expected	Inhib	TWSG1	0.759276459846704	68.1211684731995
scenario_004	CDSeq2	expected	Inhib	TYROBP	0.147586666873931	3.06010989831607
scenario_004	CDSeq2	expected	Inhib	U2AF1	-0.197861696033041	92.3606450173583
scenario_004	CDSeq2	expected	Inhib	UBA3	0.0362031896790292	287.809930477965
scenario_004	CDSeq2	expected	Inhib	UBAP2L	0.764313003503342	50.3473089447169
scenario_004	CDSeq2	expected	Inhib	UBE2G2	0.547614282337306	140.877051957326
scenario_004	CDSeq2	expected	Inhib	UBE2I	0.285709627117276	258.376252552973
scenario_004	CDSeq2	expected	Inhib	UBE2N	-0.355770408147857	350.448826471346
scenario_004	CDSeq2	expected	Inhib	UBE2T	0.947657042343712	21.6491068764318
scenario_004	CDSeq2	expected	Inhib	UBE3D	0.847403481602656	202.780138266829
scenario_004	CDSeq2	expected	Inhib	UBLCP1	-0.0412068410243405	227.599527676076
scenario_004	CDSeq2	expected	Inhib	UBN2	-0.423972491191647	356.901232688688
scenario_004	CDSeq2	expected	Inhib	UBTD2	-0.415477907154018	345.419344310829
scenario_004	CDSeq2	expected	Inhib	UBXN1	0.375260101778846	104.98242160589
scenario_004	CDSeq2	expected	Inhib	UCK1	0.865353928364697	49.1372035215329
scenario_004	CDSeq2	expected	Inhib	UGCG	0.714122393150267	87.2426551132287
scenario_004	CDSeq2	expected	Inhib	UGT8	-0.53672618774379	93.4521184009239
scenario_004	CDSeq2	expected	Inhib	UHRF1BP1	-0.584471377401384	368.685350377385
scenario_004	CDSeq2	expected	Inhib	UNC13B	0.50730650724369	90.729988706047
scenario_004	CDSeq2	expected	Inhib	UNK	0.721100428483431	88.6428246835393
scenario_004	CDSeq2	expected	Inhib	UQCRB	0.849277541977423	324.255963694989
scenario_004	CDSeq2	expected	Inhib	UQCRQ	0.836271132735601	197.560051795086
scenario_004	CDSeq2	expected	Inhib	USE1	0.123513304666548	65.3159716884118
scenario_004	CDSeq2	expected	Inhib	USP11	0.60137572362474	528.46647879261
scenario_004	CDSeq2	expected	Inhib	USP15	-0.334549260186337	289.213140191149
scenario_004	CDSeq2	expected	Inhib	USP18	0.622625118309281	20.8758905183442
scenario_004	CDSeq2	expected	Inhib	USP34	0.204745553000816	604.867001220924
scenario_004	CDSeq2	expected	Inhib	USP47	0.625482862321861	366.031911677772
scenario_004	CDSeq2	expected	Inhib	USP9X	-0.235345674700282	295.169486122349
scenario_004	CDSeq2	expected	Inhib	USPL1	0.632447486219851	53.0547822019273
scenario_004	CDSeq2	expected	Inhib	UTP25	0.476298537430433	57.5939192622274
scenario_004	CDSeq2	expected	Inhib	VAC14-AS1	0.0932260679827081	6.50955266991998
scenario_004	CDSeq2	expected	Inhib	VAT1L	-0.589199235388269	479.119397608424
scenario_004	CDSeq2	expected	Inhib	VAV1	0.56709854003929	49.1921009858968
scenario_004	CDSeq2	expected	Inhib	VAX1	0.569371835641864	92.8968171293311
scenario_004	CDSeq2	expected	Inhib	VCAN	0.464380445250601	175.370907861802
scenario_004	CDSeq2	expected	Inhib	VCAN-AS1	-0.0992225419623335	11.5508238708236
scenario_004	CDSeq2	expected	Inhib	VEGFA	0.368884089261463	96.1273310839457
scenario_004	CDSeq2	expected	Inhib	VEGFC	0.503332993855357	25.2540698458196
scenario_004	CDSeq2	expected	Inhib	VIPR2	0.210291397508657	137.199648797722
scenario_004	CDSeq2	expected	Inhib	VMA21	-0.0116339410669601	343.000656303876
scenario_004	CDSeq2	expected	Inhib	VPS16	0.575918219232754	19.6671657906284
scenario_004	CDSeq2	expected	Inhib	VPS25	0.404803578759593	41.0477145966895
scenario_004	CDSeq2	expected	Inhib	VPS26C	0.846661168620836	167.328854044815
scenario_004	CDSeq2	expected	Inhib	VPS45	-0.102858366581921	272.771547519804
scenario_004	CDSeq2	expected	Inhib	VPS50	0.872362050120437	134.19076955608
scenario_004	CDSeq2	expected	Inhib	VSIG4	0.204868622256731	2.54132419250295
scenario_004	CDSeq2	expected	Inhib	VSTM2A	0.781334534229397	402.233693226516
scenario_004	CDSeq2	expected	Inhib	VSX1	0.0448670599079492	36.1876302627933
scenario_004	CDSeq2	expected	Inhib	VWC2	0.0933649926616111	1079.10003559577
scenario_004	CDSeq2	expected	Inhib	VWDE	0.781652593883892	67.7679056795377
scenario_004	CDSeq2	expected	Inhib	VWF	0.418721421566854	24.6468979080821
scenario_004	CDSeq2	expected	Inhib	WAC-AS1	-0.189411378888856	337.364279291767
scenario_004	CDSeq2	expected	Inhib	WASHC2C	0.587204228201628	245.226344030142
scenario_004	CDSeq2	expected	Inhib	WASHC3	0.729327012763321	45.9434146932938
scenario_004	CDSeq2	expected	Inhib	WBP1L	-0.0285016934183294	138.38871376207
scenario_004	CDSeq2	expected	Inhib	WDFY4	-0.0607092441624753	5.72119235764051
scenario_004	CDSeq2	expected	Inhib	WDR12	0.773280946687921	95.4315474101017
scenario_004	CDSeq2	expected	Inhib	WDR46	-0.119407058340156	180.309687545631
scenario_004	CDSeq2	expected	Inhib	WDR88	0.865105103829075	33.9543494620677
scenario_004	CDSeq2	expected	Inhib	WDTC1	0.560279471256066	107.125961437687
scenario_004	CDSeq2	expected	Inhib	WHRN	0.550351836776034	16.4129478824776
scenario_004	CDSeq2	expected	Inhib	WNT16	0.928444417082025	44.3997058122276
scenario_004	CDSeq2	expected	Inhib	WRAP73	0.657838991244425	27.9485123409716
scenario_004	CDSeq2	expected	Inhib	WSCD1	0.433628076915126	48.1264735794895
scenario_004	CDSeq2	expected	Inhib	WTIP	-0.441248398254787	125.835444342044
scenario_004	CDSeq2	expected	Inhib	XACT	-0.347223862643453	213.797603865188
scenario_004	CDSeq2	expected	Inhib	XKR8	-0.0315118388211483	92.0805340029234
scenario_004	CDSeq2	expected	Inhib	XKR9	0.779803718916159	35.8974015098868
scenario_004	CDSeq2	expected	Inhib	XPO6	0.491721474470163	489.290600268138
scenario_004	CDSeq2	expected	Inhib	XYLT1	0.145138318037675	1296.56750974612
scenario_004	CDSeq2	expected	Inhib	YIPF1	-0.397158151191992	92.2005973040406
scenario_004	CDSeq2	expected	Inhib	YIPF5	0.788525373763291	40.5157947145639
scenario_004	CDSeq2	expected	Inhib	YJU2	0.384675714631453	27.3646946420329
scenario_004	CDSeq2	expected	Inhib	YTHDF3	-0.129308783533598	105.563610892515
scenario_004	CDSeq2	expected	Inhib	Z94057.1	0.434652185221674	5.70261577273433
scenario_004	CDSeq2	expected	Inhib	Z96074.1	0.686142088119937	58.024248005275
scenario_004	CDSeq2	expected	Inhib	ZBTB34	0.594644454382875	54.2917702188761
scenario_004	CDSeq2	expected	Inhib	ZBTB7C	0.653244923697837	117.794373086801
scenario_004	CDSeq2	expected	Inhib	ZC3H7A	-0.792568883249729	278.864119701823
scenario_004	CDSeq2	expected	Inhib	ZCCHC14	0.603103759214517	193.164348562019
scenario_004	CDSeq2	expected	Inhib	ZDHHC1	0.586475450507497	46.1517118669091
scenario_004	CDSeq2	expected	Inhib	ZDHHC7	0.575562304643943	253.371615677296
scenario_004	CDSeq2	expected	Inhib	ZEB1-AS1	0.577955165530392	63.6261577672876
scenario_004	CDSeq2	expected	Inhib	ZFAND1	0.685245997625993	83.0150976929971
scenario_004	CDSeq2	expected	Inhib	ZFP1	0.726748042117011	31.6043254054577
scenario_004	CDSeq2	expected	Inhib	ZFP69B	0.653295435201176	28.5598043554403
scenario_004	CDSeq2	expected	Inhib	ZFYVE21	-0.590164480160545	114.392809318011
scenario_004	CDSeq2	expected	Inhib	ZIM2-AS1	0.782127296277092	26.8663290175278
scenario_004	CDSeq2	expected	Inhib	ZKSCAN1	0.827850929779752	264.368255711567
scenario_004	CDSeq2	expected	Inhib	ZMAT4	0.87566877304463	943.245158357603
scenario_004	CDSeq2	expected	Inhib	ZNF202	0.437365164489257	36.6679536057122
scenario_004	CDSeq2	expected	Inhib	ZNF226	0.805309436857845	564.747885955753
scenario_004	CDSeq2	expected	Inhib	ZNF276	0.604169294474252	53.2802316676302
scenario_004	CDSeq2	expected	Inhib	ZNF3	0.508320259200337	39.1189056878456
scenario_004	CDSeq2	expected	Inhib	ZNF304	0.432786128332423	32.8693801121428
scenario_004	CDSeq2	expected	Inhib	ZNF33A	-0.537744552496467	292.77108977517
scenario_004	CDSeq2	expected	Inhib	ZNF354A	-0.447619603862303	98.264076455193
scenario_004	CDSeq2	expected	Inhib	ZNF358	0.701180014706647	63.31538612542
scenario_004	CDSeq2	expected	Inhib	ZNF383	0.162137058468038	72.5180582869121
scenario_004	CDSeq2	expected	Inhib	ZNF385D	0.694149404575959	5635.60205236257
scenario_004	CDSeq2	expected	Inhib	ZNF429	0.207417290367944	106.870501769083
scenario_004	CDSeq2	expected	Inhib	ZNF436-AS1	0.244923579179516	105.477706581075
scenario_004	CDSeq2	expected	Inhib	ZNF470	0.743629278786651	76.9728785417785
scenario_004	CDSeq2	expected	Inhib	ZNF48	0.622292270008726	47.5599415369474
scenario_004	CDSeq2	expected	Inhib	ZNF502	-0.387659098326779	90.8099151688858
scenario_004	CDSeq2	expected	Inhib	ZNF513	0.82156592928364	32.0052346604267
scenario_004	CDSeq2	expected	Inhib	ZNF550	0.680721730915174	18.9780133172473
scenario_004	CDSeq2	expected	Inhib	ZNF566	0.519208791470723	246.020754595492
scenario_004	CDSeq2	expected	Inhib	ZNF57	0.240873427279897	15.7503896342832
scenario_004	CDSeq2	expected	Inhib	ZNF587	0.773619632920283	63.1409956503539
scenario_004	CDSeq2	expected	Inhib	ZNF593	0.0402624197076183	44.1798669532759
scenario_004	CDSeq2	expected	Inhib	ZNF597	0.588565132946498	10.0524779073425
scenario_004	CDSeq2	expected	Inhib	ZNF624	-0.459495986409866	327.597764040515
scenario_004	CDSeq2	expected	Inhib	ZNF629	0.726130225862733	43.0850816060232
scenario_004	CDSeq2	expected	Inhib	ZNF66	-0.13005290955568	103.443260142317
scenario_004	CDSeq2	expected	Inhib	ZNF680	-0.403086566699249	335.565331720163
scenario_004	CDSeq2	expected	Inhib	ZNF699	0.558136491411733	32.7768101586297
scenario_004	CDSeq2	expected	Inhib	ZNF706	0.436515204416673	235.496581459895
scenario_004	CDSeq2	expected	Inhib	ZNF777	0.890470520649471	34.7744344684758
scenario_004	CDSeq2	expected	Inhib	ZNF780A	-0.192498049967332	330.965453258788
scenario_004	CDSeq2	expected	Inhib	ZNF782	0.210886114855544	255.298086796213
scenario_004	CDSeq2	expected	Inhib	ZNF79	0.64162540477255	16.039259738873
scenario_004	CDSeq2	expected	Inhib	ZNF791	0.635220633191449	78.3905125164993
scenario_004	CDSeq2	expected	Inhib	ZNF804A	0.77626118287057	2459.02364370063
scenario_004	CDSeq2	expected	Inhib	ZNF831	-0.324558536907908	46.3603072307949
scenario_004	CDSeq2	expected	Inhib	ZNF98	0.364061786162681	12.0890980225907
scenario_004	CDSeq2	expected	Inhib	ZRANB3	0.813057232676931	142.138735140909
scenario_004	CDSeq2	expected	Inhib	ZSCAN25	0.668742238192405	28.760598272989
scenario_004	CDSeq2	expected	Oligo	ABCA6	0.791851928955557	406.111527749376
scenario_004	CDSeq2	expected	Oligo	ABCA8	0.927617401111792	601.366653870911
scenario_004	CDSeq2	expected	Oligo	ABCB1	-0.233908728777005	19.7086905584504
scenario_004	CDSeq2	expected	Oligo	ABCC10	-0.0179478908581987	63.3736953959322
scenario_004	CDSeq2	expected	Oligo	ABCC4	-0.145698435759015	92.132295391988
scenario_004	CDSeq2	expected	Oligo	ABCD3	0.227219364743124	100.910966487385
scenario_004	CDSeq2	expected	Oligo	ABCG2	-0.513396572369058	20.079208033374
scenario_004	CDSeq2	expected	Oligo	ABCG8	0.366853860739356	18.5260131644761
scenario_004	CDSeq2	expected	Oligo	ABHD17B	0.559801175193195	305.487306546079
scenario_004	CDSeq2	expected	Oligo	ABHD17C	0.853673929635664	29.6855528578339
scenario_004	CDSeq2	expected	Oligo	ABHD18	0.697878379280007	121.044764355749
scenario_004	CDSeq2	expected	Oligo	ABLIM3	0.311360227012947	71.5547582396332
scenario_004	CDSeq2	expected	Oligo	AC002429.2	0.613681027560809	109.013102125175
scenario_004	CDSeq2	expected	Oligo	AC004053.1	0.93585887277505	51.9680465596841
scenario_004	CDSeq2	expected	Oligo	AC004494.1	0.187398398157019	6.77704629417827
scenario_004	CDSeq2	expected	Oligo	AC004690.2	0.903315983379933	173.277279287528
scenario_004	CDSeq2	expected	Oligo	AC004817.1	0.238009750869181	0.634079229762353
scenario_004	CDSeq2	expected	Oligo	AC004852.2	0.184325367733069	7.91872503097342
scenario_004	CDSeq2	expected	Oligo	AC005037.1	0.593533423669115	51.5208938929789
scenario_004	CDSeq2	expected	Oligo	AC005186.1	0.0479743372948782	1.99397597162065
scenario_004	CDSeq2	expected	Oligo	AC005726.1	0.563104202413421	39.5985575862818
scenario_004	CDSeq2	expected	Oligo	AC006355.2	0.721712212932239	83.399416833092
scenario_004	CDSeq2	expected	Oligo	AC006581.2	0.37807778365826	21.8087078447046
scenario_004	CDSeq2	expected	Oligo	AC007091.1	0.250537213942051	11.0301838802986
scenario_004	CDSeq2	expected	Oligo	AC007221.2	0.72302377587282	110.541115042817
scenario_004	CDSeq2	expected	Oligo	AC007262.2	0.356009504718529	263.285315746929
scenario_004	CDSeq2	expected	Oligo	AC008574.1	0.0391608563061283	27.8777724942718
scenario_004	CDSeq2	expected	Oligo	AC008629.1	0.650512458825968	84.2819716519135
scenario_004	CDSeq2	expected	Oligo	AC008892.1	0.356281185366984	19.3828931789995
scenario_004	CDSeq2	expected	Oligo	AC009063.2	0.93521084184383	440.616118702554
scenario_004	CDSeq2	expected	Oligo	AC009228.1	0.45685607347631	25.9735382627449
scenario_004	CDSeq2	expected	Oligo	AC009262.1	0.487031001849407	2.81668816256618
scenario_004	CDSeq2	expected	Oligo	AC009299.3	0.458946245853235	26.5837054452165
scenario_004	CDSeq2	expected	Oligo	AC009435.1	0.0118248160414895	14.006204605103
scenario_004	CDSeq2	expected	Oligo	AC009948.1	-0.151155564661184	23.0414256835787
scenario_004	CDSeq2	expected	Oligo	AC010099.4	0.300179772124855	67.4178644570614
scenario_004	CDSeq2	expected	Oligo	AC010127.1	0.0851782313733883	37.1801383346166
scenario_004	CDSeq2	expected	Oligo	AC010636.2	0.343023661518999	18.644855941997
scenario_004	CDSeq2	expected	Oligo	AC010809.2	0.415586981971368	10.2196015119485
scenario_004	CDSeq2	expected	Oligo	AC010857.1	0.0775019654880097	2.94974417779679
scenario_004	CDSeq2	expected	Oligo	AC010931.3	0.221967975116301	4.94697965341228
scenario_004	CDSeq2	expected	Oligo	AC010976.1	0.549818606467359	49.3771648889148
scenario_004	CDSeq2	expected	Oligo	AC010997.3	0.613931153968477	26.9148477960852
scenario_004	CDSeq2	expected	Oligo	AC011287.1	-0.0326039964261885	69.5110323976917
scenario_004	CDSeq2	expected	Oligo	AC012467.2	0.430094026209245	17.578732848348
scenario_004	CDSeq2	expected	Oligo	AC012593.1	0.833669244606602	717.302048011093
scenario_004	CDSeq2	expected	Oligo	AC015468.3	0.189708686204476	1.62516227299143
scenario_004	CDSeq2	expected	Oligo	AC015712.4	0.73728598802425	64.8063056008098
scenario_004	CDSeq2	expected	Oligo	AC015845.2	0.926386869028539	62.9184715441509
scenario_004	CDSeq2	expected	Oligo	AC015908.2	0.154811450734454	3.38241995297323
scenario_004	CDSeq2	expected	Oligo	AC016597.1	0.919210693073503	262.514566008144
scenario_004	CDSeq2	expected	Oligo	AC016598.1	0.766459668925381	20.0929699321135
scenario_004	CDSeq2	expected	Oligo	AC016687.2	-0.0321695922613544	14.8962129370254
scenario_004	CDSeq2	expected	Oligo	AC016766.1	0.363535112302977	93.8237264984339
scenario_004	CDSeq2	expected	Oligo	AC017101.1	0.412931934373675	42.1541165407358
scenario_004	CDSeq2	expected	Oligo	AC018638.7	0.340686947843713	23.5760717901904
scenario_004	CDSeq2	expected	Oligo	AC018647.1	0.859295205444665	239.350621903624
scenario_004	CDSeq2	expected	Oligo	AC018682.1	0.834531075909025	130.765768903815
scenario_004	CDSeq2	expected	Oligo	AC019211.1	-0.0933446005798308	38.5156813374269
scenario_004	CDSeq2	expected	Oligo	AC019257.8	0.435058138392702	29.6901682442528
scenario_004	CDSeq2	expected	Oligo	AC020704.1	0.0662855097153665	10.4621960317739
scenario_004	CDSeq2	expected	Oligo	AC020909.2	0.777684720835199	107.590693793848
scenario_004	CDSeq2	expected	Oligo	AC021439.1	0.502045609489147	10.4657430672204
scenario_004	CDSeq2	expected	Oligo	AC022400.6	0.609151063482794	31.8485653277641
scenario_004	CDSeq2	expected	Oligo	AC022424.1	0.21776709011314	6.45163937869859
scenario_004	CDSeq2	expected	Oligo	AC022613.1	-0.170981859999209	5.35907532289555
scenario_004	CDSeq2	expected	Oligo	AC022973.2	0.473206572274829	14.0026532591047
scenario_004	CDSeq2	expected	Oligo	AC024145.1	0.380570382356181	15.670669542843
scenario_004	CDSeq2	expected	Oligo	AC025178.1	0.579843403348763	30.322331710004
scenario_004	CDSeq2	expected	Oligo	AC025211.1	0.283746531703974	42.8761693764888
scenario_004	CDSeq2	expected	Oligo	AC025263.1	0.0607579829475187	8.60000630066497
scenario_004	CDSeq2	expected	Oligo	AC025366.1	-0.0478936173139039	2.24853110155311
scenario_004	CDSeq2	expected	Oligo	AC026316.5	0.851097033757361	2917.13482335015
scenario_004	CDSeq2	expected	Oligo	AC027288.3	0.484385069872654	21.508716933213
scenario_004	CDSeq2	expected	Oligo	AC027808.1	0.67578846602578	100.626029874607
scenario_004	CDSeq2	expected	Oligo	AC036108.3	0.526129496024132	15.9281894166775
scenario_004	CDSeq2	expected	Oligo	AC044781.1	0.0651875318547723	3.00828873313883
scenario_004	CDSeq2	expected	Oligo	AC051619.4	0.0400156621500019	23.5922336763657
scenario_004	CDSeq2	expected	Oligo	AC053527.1	0.840786265842016	241.708755058754
scenario_004	CDSeq2	expected	Oligo	AC060765.1	0.55025791829789	7.11416814137163
scenario_004	CDSeq2	expected	Oligo	AC062017.1	0.767951436794906	41.614802936911
scenario_004	CDSeq2	expected	Oligo	AC067956.1	0.186442554304846	34.0742880820561
scenario_004	CDSeq2	expected	Oligo	AC068286.1	-0.034043800869355	10.8569113419397
scenario_004	CDSeq2	expected	Oligo	AC068631.1	0.822720024442965	25.2792878725168
scenario_004	CDSeq2	expected	Oligo	AC068643.1	0.237467032957149	6.04016889964802
scenario_004	CDSeq2	expected	Oligo	AC069133.1	-0.0762261834354566	7.58128598307814
scenario_004	CDSeq2	expected	Oligo	AC069272.1	0.305786354775234	10.2527071545281
scenario_004	CDSeq2	expected	Oligo	AC069544.1	0.577582514525656	15.0553705527725
scenario_004	CDSeq2	expected	Oligo	AC073332.1	0.188483726313184	63.1970400299867
scenario_004	CDSeq2	expected	Oligo	AC073365.1	0.443225333527427	14.4555214529306
scenario_004	CDSeq2	expected	Oligo	AC073878.1	0.61160437617781	25.7981148333351
scenario_004	CDSeq2	expected	Oligo	AC073896.1	0.522657739381572	41.4388120918865
scenario_004	CDSeq2	expected	Oligo	AC073941.1	0.185801026685409	15.7786858754834
scenario_004	CDSeq2	expected	Oligo	AC074117.1	0.790220941506816	24.1286932160443
scenario_004	CDSeq2	expected	Oligo	AC074327.1	-0.0779018530922336	27.0109548739443
scenario_004	CDSeq2	expected	Oligo	AC079015.1	-0.00335101549085721	1.69052749184147
scenario_004	CDSeq2	expected	Oligo	AC079089.1	0.00423801622502281	11.5023590240473
scenario_004	CDSeq2	expected	Oligo	AC079117.1	-0.14630612242448	6.27104411378553
scenario_004	CDSeq2	expected	Oligo	AC079226.2	0.379165353806098	18.7590418492577
scenario_004	CDSeq2	expected	Oligo	AC079296.1	-0.470250685640552	6.45362854660866
scenario_004	CDSeq2	expected	Oligo	AC079385.1	0.16182267493145	70.5480985038741
scenario_004	CDSeq2	expected	Oligo	AC079594.2	0.801419059307294	185.080838655743
scenario_004	CDSeq2	expected	Oligo	AC084032.1	0.819198858788399	226.610135657481
scenario_004	CDSeq2	expected	Oligo	AC087280.2	0.308313098779703	21.494534623319
scenario_004	CDSeq2	expected	Oligo	AC087457.1	0.129451815791066	2.93977732001392
scenario_004	CDSeq2	expected	Oligo	AC087857.1	0.0207694470256226	11.4149781304674
scenario_004	CDSeq2	expected	Oligo	AC090114.2	0.10837510866075	63.9172664202247
scenario_004	CDSeq2	expected	Oligo	AC090138.1	0.0230115480491924	2.83779369620534
scenario_004	CDSeq2	expected	Oligo	AC090204.1	0.753313474441893	17.7778673802824
scenario_004	CDSeq2	expected	Oligo	AC090403.1	-0.0973271204356913	60.0768683720618
scenario_004	CDSeq2	expected	Oligo	AC090502.1	0.908000944606224	330.547458568561
scenario_004	CDSeq2	expected	Oligo	AC090531.1	0.610197572655755	14.7064243039558
scenario_004	CDSeq2	expected	Oligo	AC090825.1	0.494519855055194	36.0313941080434
scenario_004	CDSeq2	expected	Oligo	AC090907.2	0.506193985394827	52.6527737047886
scenario_004	CDSeq2	expected	Oligo	AC090993.1	0.0761415527180063	12.1450431121801
scenario_004	CDSeq2	expected	Oligo	AC091153.2	-0.048244041043963	27.3737350403772
scenario_004	CDSeq2	expected	Oligo	AC091167.6	0.733417065777503	72.3624336692293
scenario_004	CDSeq2	expected	Oligo	AC091826.2	0.573410941807422	30.6483581826554
scenario_004	CDSeq2	expected	Oligo	AC091948.1	0.781417087176522	166.126555376044
scenario_004	CDSeq2	expected	Oligo	AC092123.1	0.590380734906746	21.5151418307377
scenario_004	CDSeq2	expected	Oligo	AC092329.3	0.448242178254576	21.1754216295378
scenario_004	CDSeq2	expected	Oligo	AC092376.2	0.248052307800043	10.9488324505339
scenario_004	CDSeq2	expected	Oligo	AC092384.1	0.34254624343432	6.66804599630548
scenario_004	CDSeq2	expected	Oligo	AC092794.1	-0.0398899095043155	17.4248976692489
scenario_004	CDSeq2	expected	Oligo	AC092835.1	0.554121747218757	102.24087480785
scenario_004	CDSeq2	expected	Oligo	AC092958.1	0.849828972387672	92.8135868359097
scenario_004	CDSeq2	expected	Oligo	AC093206.1	0.259464343301053	8.28376285228993
scenario_004	CDSeq2	expected	Oligo	AC093227.2	0.727576389135058	14.8738467481219
scenario_004	CDSeq2	expected	Oligo	AC093423.3	0.263580132711844	20.46510474389
scenario_004	CDSeq2	expected	Oligo	AC093607.1	-0.288619649909775	26.4000623079912
scenario_004	CDSeq2	expected	Oligo	AC095050.1	0.746194122725362	19.4749845600791
scenario_004	CDSeq2	expected	Oligo	AC096711.2	0.495092044111062	190.565481089768
scenario_004	CDSeq2	expected	Oligo	AC098617.1	0.692885028703123	131.571858746897
scenario_004	CDSeq2	expected	Oligo	AC098864.1	0.714545292814306	76.3330183511276
scenario_004	CDSeq2	expected	Oligo	AC099062.1	0.139529862063555	2.81051174823586
scenario_004	CDSeq2	expected	Oligo	AC099791.2	0.743275462105836	19.0680292672707
scenario_004	CDSeq2	expected	Oligo	AC100818.1	0.220689030492938	4.62791294265336
scenario_004	CDSeq2	expected	Oligo	AC107032.2	0.788519195598808	29.8142470619527
scenario_004	CDSeq2	expected	Oligo	AC108047.1	-0.170648346878968	99.8417001654885
scenario_004	CDSeq2	expected	Oligo	AC108062.1	0.705716307443203	98.3906360051573
scenario_004	CDSeq2	expected	Oligo	AC108471.2	0.624714882726276	22.169397959331
scenario_004	CDSeq2	expected	Oligo	AC109779.1	0.276263519629069	13.0424420448309
scenario_004	CDSeq2	expected	Oligo	AC109927.1	0.721531955630271	362.967088210734
scenario_004	CDSeq2	expected	Oligo	AC110079.2	0.182965714010838	12.1047035411595
scenario_004	CDSeq2	expected	Oligo	AC110285.1	0.928556207404933	302.647112349243
scenario_004	CDSeq2	expected	Oligo	AC112722.1	0.449360158137873	36.9471556766613
scenario_004	CDSeq2	expected	Oligo	AC116565.2	-0.147684560057504	17.9504389780098
scenario_004	CDSeq2	expected	Oligo	AC120053.1	0.170574657858358	21.7887376151076
scenario_004	CDSeq2	expected	Oligo	AC124254.1	-0.0142635972673483	6.52004138734964
scenario_004	CDSeq2	expected	Oligo	AC125616.1	-0.0542422102546182	9.10973065513978
scenario_004	CDSeq2	expected	Oligo	AC131934.1	0.776407831676658	56.6475341662412
scenario_004	CDSeq2	expected	Oligo	AC132872.1	0.542927297101957	42.4991256226042
scenario_004	CDSeq2	expected	Oligo	AC134312.1	-0.205481337362902	3.27384626689691
scenario_004	CDSeq2	expected	Oligo	AC135586.2	0.742219834961965	22.9867470377959
scenario_004	CDSeq2	expected	Oligo	AC138904.3	0.478084342246904	5.71161261508792
scenario_004	CDSeq2	expected	Oligo	AC139795.2	0.0954729522343	14.8108527294659
scenario_004	CDSeq2	expected	Oligo	AC140912.1	0.123813052283457	6.69815438315171
scenario_004	CDSeq2	expected	Oligo	AC231981.1	0.280145555609331	31.2266507054973
scenario_004	CDSeq2	expected	Oligo	AC234582.1	0.0422139273581685	9.3333950932105
scenario_004	CDSeq2	expected	Oligo	AC245297.3	0.652535412593423	866.593332433626
scenario_004	CDSeq2	expected	Oligo	ACAN	0.468716621639471	6.90045244843361
scenario_004	CDSeq2	expected	Oligo	ACAP2	0.266012392611782	156.571311139591
scenario_004	CDSeq2	expected	Oligo	ACBD4	0.114701535956314	29.4114893777281
scenario_004	CDSeq2	expected	Oligo	ACD	0.470146357613936	41.505474654717
scenario_004	CDSeq2	expected	Oligo	ACKR1	0.400758680004375	18.0839838547045
scenario_004	CDSeq2	expected	Oligo	ACKR3	-0.0633927030493947	3.33152301699283
scenario_004	CDSeq2	expected	Oligo	ACO2	0.812458055430837	118.63319640215
scenario_004	CDSeq2	expected	Oligo	ACSBG1	0.751267306281551	152.805419364111
scenario_004	CDSeq2	expected	Oligo	ACSL3	0.396927999962937	273.697993083796
scenario_004	CDSeq2	expected	Oligo	ACSL5	0.357237847142615	23.3259227952594
scenario_004	CDSeq2	expected	Oligo	ACSS3	-0.299390741884705	19.1942689170865
scenario_004	CDSeq2	expected	Oligo	ADAM15	0.737641136175903	100.98623384854
scenario_004	CDSeq2	expected	Oligo	ADAM28	0.160999641092774	14.1580891123531
scenario_004	CDSeq2	expected	Oligo	ADAM9	0.248603766699971	169.251534155455
scenario_004	CDSeq2	expected	Oligo	ADAMTS1	0.667934091037688	94.0980948622831
scenario_004	CDSeq2	expected	Oligo	ADAMTS12	0.65768426065504	47.8278186801287
scenario_004	CDSeq2	expected	Oligo	ADAMTS14	0.820199295731388	263.285308304854
scenario_004	CDSeq2	expected	Oligo	ADAMTS16	-0.184552036364153	27.9988475190617
scenario_004	CDSeq2	expected	Oligo	ADAMTS18	0.881470297297008	411.052546974071
scenario_004	CDSeq2	expected	Oligo	ADAMTS20	0.463425765473354	9.99463219562693
scenario_004	CDSeq2	expected	Oligo	ADAMTS3	0.291101691594753	10.7393909878158
scenario_004	CDSeq2	expected	Oligo	ADAMTS4	0.841529233443908	116.83842095323
scenario_004	CDSeq2	expected	Oligo	ADAMTS9	0.179802847641436	7.32063404276123
scenario_004	CDSeq2	expected	Oligo	ADARB2	0.0472208574740797	3807.33591999897
scenario_004	CDSeq2	expected	Oligo	ADCY7	0.237370149534475	20.7541433025139
scenario_004	CDSeq2	expected	Oligo	ADGRE3	0.806616590723397	22.3341767123446
scenario_004	CDSeq2	expected	Oligo	ADGRF5	0.348505701105575	7.24429325416375
scenario_004	CDSeq2	expected	Oligo	ADGRV1	-0.377422547491243	66.3115061543401
scenario_004	CDSeq2	expected	Oligo	ADIRF	0.0128805600100867	34.7277903994433
scenario_004	CDSeq2	expected	Oligo	ADNP-AS1	0.232350311417964	13.0793040310362
scenario_004	CDSeq2	expected	Oligo	ADORA2B	0.459592739713999	20.9784888981615
scenario_004	CDSeq2	expected	Oligo	AF279873.3	-0.133624678244091	29.2833344294967
scenario_004	CDSeq2	expected	Oligo	AFAP1L1	0.42789108626665	16.2032851963138
scenario_004	CDSeq2	expected	Oligo	AFF2	0.0060434041738465	68.4700273803619
scenario_004	CDSeq2	expected	Oligo	AGT	0.321165219413814	72.5744883437925
scenario_004	CDSeq2	expected	Oligo	AJ009632.2	-0.101289365812975	66.8644885792648
scenario_004	CDSeq2	expected	Oligo	AK7	0.446998201014698	31.5616796902544
scenario_004	CDSeq2	expected	Oligo	AKAIN1	0.0828978141328879	4.81228371003013
scenario_004	CDSeq2	expected	Oligo	AL020994.2	0.0216019094367878	3.82043851010083
scenario_004	CDSeq2	expected	Oligo	AL021707.2	0.376524625741532	12.3300708439982
scenario_004	CDSeq2	expected	Oligo	AL022068.1	0.664012875055931	78.3460417070367
scenario_004	CDSeq2	expected	Oligo	AL031428.1	0.794893046694422	43.6735147690386
scenario_004	CDSeq2	expected	Oligo	AL033504.1	-0.246436666869655	15.4617546924996
scenario_004	CDSeq2	expected	Oligo	AL034397.3	0.173438745895603	2.30724339464956
scenario_004	CDSeq2	expected	Oligo	AL034399.2	0.195105970653157	3.09587683474197
scenario_004	CDSeq2	expected	Oligo	AL035078.4	0.103928553956487	16.1974931450454
scenario_004	CDSeq2	expected	Oligo	AL049569.1	0.53821956070538	27.7332987515076
scenario_004	CDSeq2	expected	Oligo	AL078459.1	0.631881228403105	26.7273071043831
scenario_004	CDSeq2	expected	Oligo	AL078590.3	0.908205734834016	213.859635309643
scenario_004	CDSeq2	expected	Oligo	AL110118.2	0.204310644580306	21.8505739489465
scenario_004	CDSeq2	expected	Oligo	AL110292.1	0.4270735221112	32.1630081897747
scenario_004	CDSeq2	expected	Oligo	AL117329.1	-0.158295369630096	50.0852244142408
scenario_004	CDSeq2	expected	Oligo	AL133227.1	0.603121507983153	57.9953096996282
scenario_004	CDSeq2	expected	Oligo	AL133453.1	0.554159485845683	18.2825295515833
scenario_004	CDSeq2	expected	Oligo	AL136307.1	0.114212670412162	17.9599951420323
scenario_004	CDSeq2	expected	Oligo	AL136382.1	0.0999627330277871	5.81402359258241
scenario_004	CDSeq2	expected	Oligo	AL136985.3	0.176974289154927	15.5908883378661
scenario_004	CDSeq2	expected	Oligo	AL138686.1	0.853198651673334	94.90372477928
scenario_004	CDSeq2	expected	Oligo	AL138694.1	-0.116282607382821	8.26681408326774
scenario_004	CDSeq2	expected	Oligo	AL138881.1	0.930225710535952	252.301390553873
scenario_004	CDSeq2	expected	Oligo	AL139294.1	0.798941212968698	307.892002363785
scenario_004	CDSeq2	expected	Oligo	AL157392.2	0.470213909395148	17.4211364837299
scenario_004	CDSeq2	expected	Oligo	AL157938.3	0.853472100432531	123.701224203386
scenario_004	CDSeq2	expected	Oligo	AL158055.1	0.221955145759523	6.93215218308259
scenario_004	CDSeq2	expected	Oligo	AL160269.1	0.864841194150573	53.5778522880259
scenario_004	CDSeq2	expected	Oligo	AL161772.1	0.220773340345906	78.9078831627722
scenario_004	CDSeq2	expected	Oligo	AL161935.3	-0.0160637264604437	1.20287909476771
scenario_004	CDSeq2	expected	Oligo	AL162311.3	0.726884357653722	41.0710852039783
scenario_004	CDSeq2	expected	Oligo	AL162414.1	0.181244907730845	11.6737574452533
scenario_004	CDSeq2	expected	Oligo	AL352984.1	0.0663592980836496	11.0483848626821
scenario_004	CDSeq2	expected	Oligo	AL353626.1	0.551564536296703	7.98048063035454
scenario_004	CDSeq2	expected	Oligo	AL353784.1	0.0998151904239867	9.85143165151938
scenario_004	CDSeq2	expected	Oligo	AL354809.1	0.893852917227733	421.247764643115
scenario_004	CDSeq2	expected	Oligo	AL356599.1	0.713280778151394	106.366616407797
scenario_004	CDSeq2	expected	Oligo	AL358216.1	0.8996410561727	103.147645267643
scenario_004	CDSeq2	expected	Oligo	AL359091.1	0.917103799075188	1044.03959346998
scenario_004	CDSeq2	expected	Oligo	AL359317.2	0.567631184030064	36.0909944435176
scenario_004	CDSeq2	expected	Oligo	AL359644.1	0.526640410584541	20.7313159687739
scenario_004	CDSeq2	expected	Oligo	AL359649.1	0.0856351422002271	0.442462243562339
scenario_004	CDSeq2	expected	Oligo	AL365259.1	0.674170192526396	93.9730612261256
scenario_004	CDSeq2	expected	Oligo	AL365361.1	0.347859623757149	13.4649130122722
scenario_004	CDSeq2	expected	Oligo	AL391684.1	0.393039271797292	35.0880596520579
scenario_004	CDSeq2	expected	Oligo	AL391807.1	0.694752656073963	158.90057164596
scenario_004	CDSeq2	expected	Oligo	AL392023.2	0.600260572205632	214.838565580408
scenario_004	CDSeq2	expected	Oligo	AL445250.1	0.438572011405064	278.797797469736
scenario_004	CDSeq2	expected	Oligo	AL445433.2	0.0684600029463893	29.517990886625
scenario_004	CDSeq2	expected	Oligo	AL445472.1	0.592281649846999	66.7327978683968
scenario_004	CDSeq2	expected	Oligo	AL445623.2	0.174502064833092	9.87290795466069
scenario_004	CDSeq2	expected	Oligo	AL450322.2	-0.0199203291320055	4.39892093675232
scenario_004	CDSeq2	expected	Oligo	AL450423.1	0.551485717993442	1.47270871227288
scenario_004	CDSeq2	expected	Oligo	AL583859.2	0.725645671664453	10.3597504043873
scenario_004	CDSeq2	expected	Oligo	AL590867.1	0.345774437620311	12.9741815148024
scenario_004	CDSeq2	expected	Oligo	AL591441.1	0.275342955825695	1.27985705281074
scenario_004	CDSeq2	expected	Oligo	AL592295.4	0.420456202611289	63.6498918909139
scenario_004	CDSeq2	expected	Oligo	AL596451.1	0.2519548545043	5.81754887829099
scenario_004	CDSeq2	expected	Oligo	ALAD	0.303630889468496	67.1883124784255
scenario_004	CDSeq2	expected	Oligo	ALDH1A1	-0.368375603461412	35.9579524251046
scenario_004	CDSeq2	expected	Oligo	ALDH1A3	0.22365096741585	21.9079253372186
scenario_004	CDSeq2	expected	Oligo	ALDH3A2	0.538214009924195	238.036102859909
scenario_004	CDSeq2	expected	Oligo	ALDH6A1	0.73791139191709	91.703847545798
scenario_004	CDSeq2	expected	Oligo	ALG1L2	0.551473137964482	9.48883896869917
scenario_004	CDSeq2	expected	Oligo	ALKBH1	0.309108181224454	46.1236105084572
scenario_004	CDSeq2	expected	Oligo	ALKBH6	0.612184013499925	32.044383032979
scenario_004	CDSeq2	expected	Oligo	ALOX12-AS1	0.735110272324019	144.964093731741
scenario_004	CDSeq2	expected	Oligo	ALOX5AP	0.660523300145006	23.4606002997697
scenario_004	CDSeq2	expected	Oligo	ALPK1	-0.245793345618385	9.81315330048381
scenario_004	CDSeq2	expected	Oligo	AMZ1	0.4609575277543	213.872699829768
scenario_004	CDSeq2	expected	Oligo	ANGPT2	0.610987453052884	67.5523537420653
scenario_004	CDSeq2	expected	Oligo	ANGPTL1	0.493389613647811	14.569163530121
scenario_004	CDSeq2	expected	Oligo	ANK1	-0.139443328538043	22.0696710250416
scenario_004	CDSeq2	expected	Oligo	ANKDD1B	0.426452320341187	75.7131667075058
scenario_004	CDSeq2	expected	Oligo	ANKEF1	-0.1296084913878	6.5051433090481
scenario_004	CDSeq2	expected	Oligo	ANKRA2	0.759328194807324	73.424717712413
scenario_004	CDSeq2	expected	Oligo	ANKRD17	0.511474593202591	373.89771338365
scenario_004	CDSeq2	expected	Oligo	ANKRD37	0.798946484310509	59.8716587693228
scenario_004	CDSeq2	expected	Oligo	ANKRD42	0.338925421568671	17.4797991824899
scenario_004	CDSeq2	expected	Oligo	ANKRD46	0.0519003498179173	74.1247656115736
scenario_004	CDSeq2	expected	Oligo	ANKRD55	0.216343634886444	19.009783137341
scenario_004	CDSeq2	expected	Oligo	ANKRD62	0.251366281301454	2.94499516402159
scenario_004	CDSeq2	expected	Oligo	ANLN	0.943116492364945	587.525544900884
scenario_004	CDSeq2	expected	Oligo	ANO1	0.625805052872392	8.04106726955901
scenario_004	CDSeq2	expected	Oligo	ANO2	0.117567533353723	72.2814729775099
scenario_004	CDSeq2	expected	Oligo	ANO3	0.233107215087818	50.8656098483081
scenario_004	CDSeq2	expected	Oligo	ANXA1	-0.0159915974451699	7.24717682727045
scenario_004	CDSeq2	expected	Oligo	AP000311.1	0.757678378191986	85.7053640329268
scenario_004	CDSeq2	expected	Oligo	AP000462.1	0.881207212347189	136.201346408278
scenario_004	CDSeq2	expected	Oligo	AP000487.1	0.313292876640165	47.2773976205345
scenario_004	CDSeq2	expected	Oligo	AP000943.3	-0.132023771051897	28.9557740085741
scenario_004	CDSeq2	expected	Oligo	AP001267.3	0.513520031871943	33.854983321565
scenario_004	CDSeq2	expected	Oligo	AP001341.1	0.589366548373711	11.4735879626783
scenario_004	CDSeq2	expected	Oligo	AP001528.2	0.373670523257297	14.8059567947585
scenario_004	CDSeq2	expected	Oligo	AP001628.1	0.474520248536716	14.1347853082381
scenario_004	CDSeq2	expected	Oligo	AP001825.1	0.772649520956627	37.993115553681
scenario_004	CDSeq2	expected	Oligo	AP001993.1	0.599489994322916	24.605390371018
scenario_004	CDSeq2	expected	Oligo	AP002026.1	0.54516771836926	41.0576093164694
scenario_004	CDSeq2	expected	Oligo	AP003355.2	0.606893383470131	7.27138711384101
scenario_004	CDSeq2	expected	Oligo	AP003481.1	0.409774549420535	21.2456331791076
scenario_004	CDSeq2	expected	Oligo	AP003486.1	0.456238351286084	27.9457101547078
scenario_004	CDSeq2	expected	Oligo	AP003555.3	-0.0709056322046373	2.81666704781721
scenario_004	CDSeq2	expected	Oligo	AP005433.1	0.579668358138205	15.3655830900035
scenario_004	CDSeq2	expected	Oligo	AP006621.3	0.7550815465922	41.7326151326398
scenario_004	CDSeq2	expected	Oligo	AP5Z1	0.636139370653867	41.568173346664
scenario_004	CDSeq2	expected	Oligo	APAF1	-0.152388614929572	46.4909665984928
scenario_004	CDSeq2	expected	Oligo	APBB1IP	-0.0725689446827424	26.7451655317287
scenario_004	CDSeq2	expected	Oligo	AQP1	0.103725441015693	17.8210101699293
scenario_004	CDSeq2	expected	Oligo	AQP4	0.183520937372384	52.0258723521193
scenario_004	CDSeq2	expected	Oligo	ARFGEF2	0.435762580766738	120.148999527495
scenario_004	CDSeq2	expected	Oligo	ARHGAP1	0.71860695306217	291.129869835464
scenario_004	CDSeq2	expected	Oligo	ARHGAP15	0.043087356861871	81.9959594072674
scenario_004	CDSeq2	expected	Oligo	ARHGAP21	0.664046210035623	1095.18840653741
scenario_004	CDSeq2	expected	Oligo	ARHGAP26	-0.0307905510701814	111.611813959636
scenario_004	CDSeq2	expected	Oligo	ARHGAP29	0.0398350169586411	25.5380256060905
scenario_004	CDSeq2	expected	Oligo	ARHGAP31	-0.235876650348485	31.7446188318366
scenario_004	CDSeq2	expected	Oligo	ARHGAP32	0.180490383539767	308.758031940994
scenario_004	CDSeq2	expected	Oligo	ARHGAP45	0.0982136090216855	6.7218705752427
scenario_004	CDSeq2	expected	Oligo	ARHGDIG	0.313416514544078	49.5953430027892
scenario_004	CDSeq2	expected	Oligo	ARHGEF12	0.372346386650304	231.07256584712
scenario_004	CDSeq2	expected	Oligo	ARHGEF26	0.0332782009954432	23.0060721352541
scenario_004	CDSeq2	expected	Oligo	ARHGEF33	-0.184236016884574	14.7039562264293
scenario_004	CDSeq2	expected	Oligo	ARID1B	0.755608625206567	544.20675424281
scenario_004	CDSeq2	expected	Oligo	ARID3A	0.812251263848246	98.8194209413
scenario_004	CDSeq2	expected	Oligo	ARRDC3	0.564699186292337	239.746186874119
scenario_004	CDSeq2	expected	Oligo	ARX	0.426483003609036	8.68139415277918
scenario_004	CDSeq2	expected	Oligo	ASB3	0.629252249315014	36.8416082868034
scenario_004	CDSeq2	expected	Oligo	ASCL1	0.0488150113896462	7.31308490880657
scenario_004	CDSeq2	expected	Oligo	ASIC4	0.439033421495262	17.1484118232324
scenario_004	CDSeq2	expected	Oligo	ASPA	0.890177059674007	340.638539447027
scenario_004	CDSeq2	expected	Oligo	ASPH	0.662577750270981	107.800290015265
scenario_004	CDSeq2	expected	Oligo	ASTN1	0.25152034172444	96.0017609480202
scenario_004	CDSeq2	expected	Oligo	ATF6	0.244249711508241	145.58120397732
scenario_004	CDSeq2	expected	Oligo	ATG2A	0.588050624595696	39.0125999105982
scenario_004	CDSeq2	expected	Oligo	ATG3	0.742332668626579	43.6422592711842
scenario_004	CDSeq2	expected	Oligo	ATP10A	-0.278672677528348	43.6214572231081
scenario_004	CDSeq2	expected	Oligo	ATP11A	0.570172498392812	791.6192132772
scenario_004	CDSeq2	expected	Oligo	ATP13A2	0.453511180592187	67.6844333975366
scenario_004	CDSeq2	expected	Oligo	ATP1B1	0.612702946487557	1398.93021347105
scenario_004	CDSeq2	expected	Oligo	ATP2C2	0.778534341396937	28.5191644177264
scenario_004	CDSeq2	expected	Oligo	ATP5F1E	0.777772740666065	301.936254492601
scenario_004	CDSeq2	expected	Oligo	ATP6AP1L	0.769199875252314	145.910309198445
scenario_004	CDSeq2	expected	Oligo	ATP9B	0.637080861007034	284.557222870595
scenario_004	CDSeq2	expected	Oligo	AUP1	0.901011018408307	132.747316047394
scenario_004	CDSeq2	expected	Oligo	AZGP1	0.936780126588611	134.869480025899
scenario_004	CDSeq2	expected	Oligo	AZIN1	0.284433432040128	133.713364740093
scenario_004	CDSeq2	expected	Oligo	B3GALT1	0.146063592790526	4.50807479776284
scenario_004	CDSeq2	expected	Oligo	B3GAT1	0.262928507413076	512.485556276247
scenario_004	CDSeq2	expected	Oligo	B3GNT7	0.504648910548904	11.2045018692212
scenario_004	CDSeq2	expected	Oligo	B3GNTL1	0.500819484599179	24.8109880697913
scenario_004	CDSeq2	expected	Oligo	BACE2	0.233617438467683	259.985157151945
scenario_004	CDSeq2	expected	Oligo	BACH2	0.425547102682166	525.958610897805
scenario_004	CDSeq2	expected	Oligo	BAG3	0.228668140130419	229.169361831954
scenario_004	CDSeq2	expected	Oligo	BAG6	0.884964999090907	114.175072370705
scenario_004	CDSeq2	expected	Oligo	BAZ2A	0.333410610717101	109.206401222391
scenario_004	CDSeq2	expected	Oligo	BBOX1	0.191159267029502	9.43423400483676
scenario_004	CDSeq2	expected	Oligo	BCAN	0.864028209937426	111.546706276758
scenario_004	CDSeq2	expected	Oligo	BCHE	0.52907047726922	75.0334930464702
scenario_004	CDSeq2	expected	Oligo	BCL11B	0.304102189458598	8.53765206250189
scenario_004	CDSeq2	expected	Oligo	BCL2	0.589208950058065	768.141029873333
scenario_004	CDSeq2	expected	Oligo	BCL2L14	0.834595075200765	176.749602099691
scenario_004	CDSeq2	expected	Oligo	BEND6	0.0403106506433663	86.4136464584584
scenario_004	CDSeq2	expected	Oligo	BEST3	0.170212524105668	12.9048036836457
scenario_004	CDSeq2	expected	Oligo	BICC1	-0.00909987826740939	96.8800149025418
scenario_004	CDSeq2	expected	Oligo	BIN2	0.388795759152251	15.4429747703843
scenario_004	CDSeq2	expected	Oligo	BLM	0.06870627856816	35.5263558286772
scenario_004	CDSeq2	expected	Oligo	BLNK	-0.00468184831667457	22.5756174144737
scenario_004	CDSeq2	expected	Oligo	BLVRA	0.553824159083289	45.1257060477147
scenario_004	CDSeq2	expected	Oligo	BMPR1B	-0.389175024975339	40.6019898379844
scenario_004	CDSeq2	expected	Oligo	BMPR2	0.184674682355009	116.000188790401
scenario_004	CDSeq2	expected	Oligo	BOK	0.840549943150263	447.330243426625
scenario_004	CDSeq2	expected	Oligo	BRD2	0.814368001890879	220.890281794742
scenario_004	CDSeq2	expected	Oligo	BRD7	0.389940736835192	90.8078924824994
scenario_004	CDSeq2	expected	Oligo	BRF1	0.201935825522651	152.192635079699
scenario_004	CDSeq2	expected	Oligo	BRIX1	0.805791562598434	87.3187032592487
scenario_004	CDSeq2	expected	Oligo	BRSK1	0.557160533823378	151.60330450652
scenario_004	CDSeq2	expected	Oligo	BTBD11	-0.187582690033255	39.967964196118
scenario_004	CDSeq2	expected	Oligo	BTN2A1	0.00467726363395906	34.1720911341665
scenario_004	CDSeq2	expected	Oligo	BTNL9	0.27775455463198	3.95600726851895
scenario_004	CDSeq2	expected	Oligo	C11orf80	0.00849238380803896	35.991697994678
scenario_004	CDSeq2	expected	Oligo	C12orf73	0.574072502390465	83.7227557904036
scenario_004	CDSeq2	expected	Oligo	C14orf119	0.835562778756791	79.06333540603
scenario_004	CDSeq2	expected	Oligo	C16orf45	0.844897349879826	148.891261394353
scenario_004	CDSeq2	expected	Oligo	C18orf21	0.318736419400361	55.0838068857028
scenario_004	CDSeq2	expected	Oligo	C18orf54	0.69495389954287	31.6895412678831
scenario_004	CDSeq2	expected	Oligo	C19orf12	0.308627586376347	80.997689203537
scenario_004	CDSeq2	expected	Oligo	C19orf24	0.877425878858575	74.438202541085
scenario_004	CDSeq2	expected	Oligo	C19orf57	0.457469471841441	17.5027754929158
scenario_004	CDSeq2	expected	Oligo	C19orf66	0.466274622915392	49.7256943067533
scenario_004	CDSeq2	expected	Oligo	C1GALT1	0.676062622729172	214.259257517351
scenario_004	CDSeq2	expected	Oligo	C1QA	0.134246944335132	11.722418137414
scenario_004	CDSeq2	expected	Oligo	C1QB	0.598590476700312	10.6793820722104
scenario_004	CDSeq2	expected	Oligo	C1QC	0.22904675742459	11.9151215047369
scenario_004	CDSeq2	expected	Oligo	C1QL1	-0.0616034166095443	8.62849046872222
scenario_004	CDSeq2	expected	Oligo	C1QL2	0.292461912888369	8.56941954496959
scenario_004	CDSeq2	expected	Oligo	C1QTNF2	0.0435658676538929	9.77192038402286
scenario_004	CDSeq2	expected	Oligo	C1QTNF4	0.304756967781277	66.9539414110448
scenario_004	CDSeq2	expected	Oligo	C1RL-AS1	0.0254553711067887	1.24161663826169
scenario_004	CDSeq2	expected	Oligo	C1orf123	0.405456656888899	98.3387866040976
scenario_004	CDSeq2	expected	Oligo	C1orf159	0.45794605988312	68.4796560408089
scenario_004	CDSeq2	expected	Oligo	C1orf21	-0.11394913549253	60.6991691339313
scenario_004	CDSeq2	expected	Oligo	C2	-0.251536033354224	24.1188548290779
scenario_004	CDSeq2	expected	Oligo	C21orf2	0.344027610871718	58.6201840340754
scenario_004	CDSeq2	expected	Oligo	C21orf58	0.290135795994981	34.3695045385888
scenario_004	CDSeq2	expected	Oligo	C2CD6	0.560616852571738	66.6178259251665
scenario_004	CDSeq2	expected	Oligo	C3	0.157298837805326	14.2208442908633
scenario_004	CDSeq2	expected	Oligo	C3orf67	0.0395020784851785	17.8657980630195
scenario_004	CDSeq2	expected	Oligo	C5orf15	0.665003487735105	78.5019626470336
scenario_004	CDSeq2	expected	Oligo	CA10	0.192390696877965	43.6467716269561
scenario_004	CDSeq2	expected	Oligo	CA3	0.225310515698312	25.6241559353171
scenario_004	CDSeq2	expected	Oligo	CABP1	0.450095340454002	103.276713013899
scenario_004	CDSeq2	expected	Oligo	CACNA2D2	0.159748237199719	9.71506646201967
scenario_004	CDSeq2	expected	Oligo	CACNA2D3-AS1	-0.0149680408469781	1.38835469340987
scenario_004	CDSeq2	expected	Oligo	CACNB4	0.205065895653869	83.2266913542037
scenario_004	CDSeq2	expected	Oligo	CACNG4	0.244708937838052	15.9497815500953
scenario_004	CDSeq2	expected	Oligo	CACNG5	0.220302619586966	4.51230685182796
scenario_004	CDSeq2	expected	Oligo	CALB1	-0.0630822010730871	8.58974706047652
scenario_004	CDSeq2	expected	Oligo	CALCOCO2	0.694198320938697	71.3633625138502
scenario_004	CDSeq2	expected	Oligo	CALN1	0.621046034306851	511.46024979316
scenario_004	CDSeq2	expected	Oligo	CAMK1D	0.166028703729128	90.6782265592072
scenario_004	CDSeq2	expected	Oligo	CAMK2A	0.340421034248144	106.981348629111
scenario_004	CDSeq2	expected	Oligo	CAMK2D	-0.0255183658250618	1326.21228381409
scenario_004	CDSeq2	expected	Oligo	CAMK2N2	0.344127461487542	20.6612844505268
scenario_004	CDSeq2	expected	Oligo	CAPZA1	0.138470664582126	134.227151127399
scenario_004	CDSeq2	expected	Oligo	CARD11	0.335647627142919	18.7480433312921
scenario_004	CDSeq2	expected	Oligo	CARNS1	0.924090137245807	546.539518266512
scenario_004	CDSeq2	expected	Oligo	CASC10	0.0411075871774624	2.87913868667941
scenario_004	CDSeq2	expected	Oligo	CASC17	-0.024540627050085	3.51450279148729
scenario_004	CDSeq2	expected	Oligo	CASC2	0.439973880172597	46.8039973113726
scenario_004	CDSeq2	expected	Oligo	CAST	0.701501861035128	196.337378922883
scenario_004	CDSeq2	expected	Oligo	CASTOR3	0.762155295667042	424.538631928065
scenario_004	CDSeq2	expected	Oligo	CAV1	0.419084193804816	127.470771512958
scenario_004	CDSeq2	expected	Oligo	CAV3	0.272819471283194	45.0525735966646
scenario_004	CDSeq2	expected	Oligo	CAVIN1	0.862872812444846	59.7222906784386
scenario_004	CDSeq2	expected	Oligo	CBLN2	0.116129989305171	43.5109606373306
scenario_004	CDSeq2	expected	Oligo	CCDC110	0.680993433901171	10.5111689472101
scenario_004	CDSeq2	expected	Oligo	CCDC112	0.536640282888456	93.8267914323786
scenario_004	CDSeq2	expected	Oligo	CCDC154	0.375084208783616	24.0018730589495
scenario_004	CDSeq2	expected	Oligo	CCDC158	-0.101303587885561	26.4675143836603
scenario_004	CDSeq2	expected	Oligo	CCDC167	0.276890160008477	66.8944301059196
scenario_004	CDSeq2	expected	Oligo	CCDC170	-0.124950634157563	22.7305419923894
scenario_004	CDSeq2	expected	Oligo	CCDC173	-0.0263967349830105	3.718782178622
scenario_004	CDSeq2	expected	Oligo	CCDC190	0.111658797546217	9.09690817223801
scenario_004	CDSeq2	expected	Oligo	CCDC22	0.511370907599192	21.07883019391
scenario_004	CDSeq2	expected	Oligo	CCDC68	0.24501288130355	36.7292930380869
scenario_004	CDSeq2	expected	Oligo	CCDC90B	0.247627421812831	111.674447018718
scenario_004	CDSeq2	expected	Oligo	CCM2L	0.0325325357878231	4.44636485060631
scenario_004	CDSeq2	expected	Oligo	CCND3	0.195546982075425	130.006972753135
scenario_004	CDSeq2	expected	Oligo	CCNG1	0.788453728683216	44.4512300589148
scenario_004	CDSeq2	expected	Oligo	CCNT2-AS1	0.258426551923849	59.3152958184107
scenario_004	CDSeq2	expected	Oligo	CCT4	0.382408795509285	305.563486148994
scenario_004	CDSeq2	expected	Oligo	CCT6B	0.68490555839182	55.0370197139032
scenario_004	CDSeq2	expected	Oligo	CD14	0.0619350337941868	14.5912361311109
scenario_004	CDSeq2	expected	Oligo	CD163	0.172189260509916	2.56860285244202
scenario_004	CDSeq2	expected	Oligo	CD22	0.959755798629776	282.603207178875
scenario_004	CDSeq2	expected	Oligo	CD300A	0.227660629923985	1.93625395557515
scenario_004	CDSeq2	expected	Oligo	CD4	0.434409968568853	14.0754055069802
scenario_004	CDSeq2	expected	Oligo	CD44	0.130855007611512	113.849438519043
scenario_004	CDSeq2	expected	Oligo	CD81	0.78259044295717	263.683551566567
scenario_004	CDSeq2	expected	Oligo	CD84	-0.164060206042999	8.7586995877413
scenario_004	CDSeq2	expected	Oligo	CD86	0.293296046039163	5.22741762060106
scenario_004	CDSeq2	expected	Oligo	CDAN1	0.259937722813733	35.1826759281129
scenario_004	CDSeq2	expected	Oligo	CDC42SE1	0.598189356184078	75.1610977609386
scenario_004	CDSeq2	expected	Oligo	CDC73	0.594719772581473	134.593345446709
scenario_004	CDSeq2	expected	Oligo	CDH1	0.708385239229456	284.232715290722
scenario_004	CDSeq2	expected	Oligo	CDH19	0.667329862000632	737.452797470151
scenario_004	CDSeq2	expected	Oligo	CDH23	0.588359605058231	184.86485411038
scenario_004	CDSeq2	expected	Oligo	CDH4	0.341029520177628	278.083965216167
scenario_004	CDSeq2	expected	Oligo	CDH7	0.0928533903904219	13.3176174720303
scenario_004	CDSeq2	expected	Oligo	CDK18	0.75231908444618	981.088646205426
scenario_004	CDSeq2	expected	Oligo	CDYL	0.597046713126828	169.556390639824
scenario_004	CDSeq2	expected	Oligo	CENPI	0.0582121936695958	22.8721926989466
scenario_004	CDSeq2	expected	Oligo	CEP44	0.423089255013046	85.0077158375234
scenario_004	CDSeq2	expected	Oligo	CERCAM	0.933633979491873	1041.12966755934
scenario_004	CDSeq2	expected	Oligo	CERS2	0.877968760192542	123.352719839739
scenario_004	CDSeq2	expected	Oligo	CFAP299	0.0750438132009453	72.5517733156502
scenario_004	CDSeq2	expected	Oligo	CFAP46	0.482435176390574	9.803050746149
scenario_004	CDSeq2	expected	Oligo	CFLAR	0.668630717994447	152.074977459202
scenario_004	CDSeq2	expected	Oligo	CGREF1	0.544257174784491	24.1812788582332
scenario_004	CDSeq2	expected	Oligo	CHD1	0.885074537909311	208.636531509287
scenario_004	CDSeq2	expected	Oligo	CHI3L1	0.424482060556751	15.0527928905694
scenario_004	CDSeq2	expected	Oligo	CHIC2	0.722054722523528	36.9398896092151
scenario_004	CDSeq2	expected	Oligo	CHKA	0.664769991652302	534.15104443945
scenario_004	CDSeq2	expected	Oligo	CHRAC1	0.478274288385471	67.3220435314172
scenario_004	CDSeq2	expected	Oligo	CHRDL1	0.461451992463985	5.72180810472276
scenario_004	CDSeq2	expected	Oligo	CHRM2	-0.259287092335713	18.4269107084807
scenario_004	CDSeq2	expected	Oligo	CHRM3-AS2	0.43299569629636	6.60009627611707
scenario_004	CDSeq2	expected	Oligo	CHRNA7	0.260971525424831	27.4925989416137
scenario_004	CDSeq2	expected	Oligo	CHST8	-0.00806501805017209	8.21822381091879
scenario_004	CDSeq2	expected	Oligo	CHST9	0.333250250690089	26.163364085023
scenario_004	CDSeq2	expected	Oligo	CHTF18	0.324291004078767	18.9544430237646
scenario_004	CDSeq2	expected	Oligo	CHUK	0.326263683530139	58.662775356941
scenario_004	CDSeq2	expected	Oligo	CIB1	0.88050217620518	79.2629342905136
scenario_004	CDSeq2	expected	Oligo	CIP2A	0.665634808814294	25.3081597930073
scenario_004	CDSeq2	expected	Oligo	CITED4	0.472970147210323	34.8987469284259
scenario_004	CDSeq2	expected	Oligo	CLCA4	0.866965288136178	72.6627740700241
scenario_004	CDSeq2	expected	Oligo	CLCN5	0.687689567642779	40.1844704973693
scenario_004	CDSeq2	expected	Oligo	CLDN12	0.888119794169627	88.5170127190142
scenario_004	CDSeq2	expected	Oligo	CLDN15	0.617215160872993	119.429147682264
scenario_004	CDSeq2	expected	Oligo	CLDN5	0.0761856937418735	36.5374536735619
scenario_004	CDSeq2	expected	Oligo	CLEC7A	-0.0199717489887524	3.95171740225161
scenario_004	CDSeq2	expected	Oligo	CLIC5	0.499456123667743	21.9832227304702
scenario_004	CDSeq2	expected	Oligo	CLIP4	0.707550429012645	501.430732592212
scenario_004	CDSeq2	expected	Oligo	CLMN	0.95516725684556	862.73174221934
scenario_004	CDSeq2	expected	Oligo	CLMP	0.377569410427621	36.9722640748432
scenario_004	CDSeq2	expected	Oligo	CLU	0.490304348242015	796.755452094945
scenario_004	CDSeq2	expected	Oligo	CMKLR1	-0.276940819416342	2.92440613942733
scenario_004	CDSeq2	expected	Oligo	CMTM4	0.522393409946154	107.814680806589
scenario_004	CDSeq2	expected	Oligo	CMTM8	0.0649490739712153	9.05072209263954
scenario_004	CDSeq2	expected	Oligo	CMTR1	0.242777962956418	45.6016305903489
scenario_004	CDSeq2	expected	Oligo	CNDP1	0.923106312993181	1097.3954286709
scenario_004	CDSeq2	expected	Oligo	CNGA4	0.797216492857157	25.0716798685999
scenario_004	CDSeq2	expected	Oligo	CNGB1	0.656522728002077	13.7641813344205
scenario_004	CDSeq2	expected	Oligo	CNIH4	0.767015159574946	42.2148967019741
scenario_004	CDSeq2	expected	Oligo	CNKSR2	-0.324980159069947	83.8214812374623
scenario_004	CDSeq2	expected	Oligo	CNNM2	0.443568709138454	263.896135802999
scenario_004	CDSeq2	expected	Oligo	CNNM3	0.707206599722443	37.6711272033254
scenario_004	CDSeq2	expected	Oligo	CNP	0.868188494714765	1803.38594997186
scenario_004	CDSeq2	expected	Oligo	CNPPD1	0.618837797766298	47.3877459688464
scenario_004	CDSeq2	expected	Oligo	CNPY3	0.14858095063297	62.492169247315
scenario_004	CDSeq2	expected	Oligo	CNTN2	0.700705460298754	752.443040591365
scenario_004	CDSeq2	expected	Oligo	CNTN5	-0.116562314878567	169.981669187179
scenario_004	CDSeq2	expected	Oligo	COBLL1	-0.31091486103867	41.7900943014837
scenario_004	CDSeq2	expected	Oligo	COL10A1	-0.0571388774278645	49.0310103492314
scenario_004	CDSeq2	expected	Oligo	COL11A1	-0.154229166280011	31.6493524153213
scenario_004	CDSeq2	expected	Oligo	COL12A1	0.15271173933651	16.9557240842348
scenario_004	CDSeq2	expected	Oligo	COL16A1	0.713880803093376	207.689995526911
scenario_004	CDSeq2	expected	Oligo	COL20A1	-0.268053705489324	11.5477699752429
scenario_004	CDSeq2	expected	Oligo	COL23A1	0.359856058362347	49.6699010928428
scenario_004	CDSeq2	expected	Oligo	COL24A1	0.195985870074308	36.258872848389
scenario_004	CDSeq2	expected	Oligo	COL4A3	0.831936840614886	57.1151314545135
scenario_004	CDSeq2	expected	Oligo	COL4A5	0.781938503509751	770.078059455017
scenario_004	CDSeq2	expected	Oligo	COL5A3	0.529970432025804	14.6378977141689
scenario_004	CDSeq2	expected	Oligo	COL7A1	0.541478490500548	25.1371712208682
scenario_004	CDSeq2	expected	Oligo	COL8A1	0.0318831278410272	11.2691225672091
scenario_004	CDSeq2	expected	Oligo	COL9A1	0.572680220084405	17.304041608507
scenario_004	CDSeq2	expected	Oligo	COLGALT1	0.341055178503571	56.2705138585158
scenario_004	CDSeq2	expected	Oligo	COMMD4	0.694729465157542	52.8958598504478
scenario_004	CDSeq2	expected	Oligo	COMMD9	0.21817957283728	43.9987208985248
scenario_004	CDSeq2	expected	Oligo	COMT	0.690596602399874	296.044821916432
scenario_004	CDSeq2	expected	Oligo	COPRS	0.716454444681763	74.4456778479272
scenario_004	CDSeq2	expected	Oligo	COPS8	0.714298717473075	78.1334815221811
scenario_004	CDSeq2	expected	Oligo	COQ2	-0.16584957608368	29.8652331861775
scenario_004	CDSeq2	expected	Oligo	COQ4	0.583901233209135	77.5170985743376
scenario_004	CDSeq2	expected	Oligo	COX19	0.857516582315515	134.605527992868
scenario_004	CDSeq2	expected	Oligo	COX20	0.34924954825706	71.8257592945624
scenario_004	CDSeq2	expected	Oligo	CP	0.594875911509681	19.8943626841219
scenario_004	CDSeq2	expected	Oligo	CPB1	0.7464136180797	148.453855790295
scenario_004	CDSeq2	expected	Oligo	CPNE5	0.37561199109891	22.562491359636
scenario_004	CDSeq2	expected	Oligo	CPSF6	0.510839281002428	178.973788923832
scenario_004	CDSeq2	expected	Oligo	CRAT	-0.252587419424417	33.2242810595455
scenario_004	CDSeq2	expected	Oligo	CREB1	0.293573331129916	142.571853283024
scenario_004	CDSeq2	expected	Oligo	CREB3L1	0.349775355271035	12.0757015203276
scenario_004	CDSeq2	expected	Oligo	CREBZF	0.725444610408687	154.284668084919
scenario_004	CDSeq2	expected	Oligo	CRIP2	0.575637536522767	45.6901410229162
scenario_004	CDSeq2	expected	Oligo	CRISPLD1	-0.00530034112456339	6.37611019441238
scenario_004	CDSeq2	expected	Oligo	CRISPLD2	0.076034992969986	38.0331094613961
scenario_004	CDSeq2	expected	Oligo	CRTC3	0.502565212431954	291.073688716586
scenario_004	CDSeq2	expected	Oligo	CSF1R	-0.0608685837275992	7.54270778378331
scenario_004	CDSeq2	expected	Oligo	CSF2RA	0.464674553999922	10.4362099893871
scenario_004	CDSeq2	expected	Oligo	CSF3R	-0.056779002842416	9.90741609414309
scenario_004	CDSeq2	expected	Oligo	CSPG4	0.268730206108368	12.6016531948898
scenario_004	CDSeq2	expected	Oligo	CTBS	0.733297928788179	66.6102012699621
scenario_004	CDSeq2	expected	Oligo	CTCF	0.158612224371808	92.1787814766635
scenario_004	CDSeq2	expected	Oligo	CTNNA1	0.427209466198682	470.416680347105
scenario_004	CDSeq2	expected	Oligo	CTNNA3	0.773782114254305	5418.11985848471
scenario_004	CDSeq2	expected	Oligo	CTTNBP2NL	0.243675796151116	58.369509944298
scenario_004	CDSeq2	expected	Oligo	CTXND1	0.100158838370457	6.25870686648027
scenario_004	CDSeq2	expected	Oligo	CUL4A	0.501528454565718	137.806642165399
scenario_004	CDSeq2	expected	Oligo	CWC15	0.81577714689436	114.163487532898
scenario_004	CDSeq2	expected	Oligo	CWC25	0.729203171016877	44.9683794870169
scenario_004	CDSeq2	expected	Oligo	CX3CR1	0.0355027273893348	6.50960601222531
scenario_004	CDSeq2	expected	Oligo	CXorf36	0.92432452333565	98.2059473433683
scenario_004	CDSeq2	expected	Oligo	CXorf56	0.580717097594408	37.0844483766177
scenario_004	CDSeq2	expected	Oligo	CYHR1	0.610097183742253	164.304666481151
scenario_004	CDSeq2	expected	Oligo	CYP4F11	0.507091573785163	10.3621091429764
scenario_004	CDSeq2	expected	Oligo	CYP4F26P	0.0848978233710948	24.0226926679149
scenario_004	CDSeq2	expected	Oligo	CYR61	-0.0400517665445587	5.29591363444965
scenario_004	CDSeq2	expected	Oligo	CYTH4	0.0412891302101026	2.56968577631433
scenario_004	CDSeq2	expected	Oligo	CYYR1	-0.0849181429038645	3.74811683082139
scenario_004	CDSeq2	expected	Oligo	DAZAP2	0.959432655064705	202.712801534782
scenario_004	CDSeq2	expected	Oligo	DBNDD1	0.385396683422494	17.9893893510899
scenario_004	CDSeq2	expected	Oligo	DCAKD	0.331647295253745	59.3050581965995
scenario_004	CDSeq2	expected	Oligo	DCTD	0.232981801416134	21.7851766132368
scenario_004	CDSeq2	expected	Oligo	DCTN5	0.156769436152302	72.4611628403739
scenario_004	CDSeq2	expected	Oligo	DDIT3	0.774103886463244	140.066701446693
scenario_004	CDSeq2	expected	Oligo	DDR1	0.698797937625181	194.911070730482
scenario_004	CDSeq2	expected	Oligo	DDX3X	0.918406942057744	293.532007490462
scenario_004	CDSeq2	expected	Oligo	DENND4C	0.193140291519807	144.309907945872
scenario_004	CDSeq2	expected	Oligo	DEPP1	0.315101800537442	13.2982791862567
scenario_004	CDSeq2	expected	Oligo	DEPTOR	0.725427179891814	320.029204076501
scenario_004	CDSeq2	expected	Oligo	DERL2	0.577316679575787	29.3727555807221
scenario_004	CDSeq2	expected	Oligo	DGKH	0.158355010848314	92.3750765061303
scenario_004	CDSeq2	expected	Oligo	DGKQ	0.43673241944593	20.9032154897721
scenario_004	CDSeq2	expected	Oligo	DHPS	0.587563622362588	92.8462945724765
scenario_004	CDSeq2	expected	Oligo	DHRS7B	0.642395301327835	80.852844669756
scenario_004	CDSeq2	expected	Oligo	DHX15	0.198324174747162	141.672968500161
scenario_004	CDSeq2	expected	Oligo	DHX16	0.617189870378629	33.7506565973886
scenario_004	CDSeq2	expected	Oligo	DHX33	0.42227819360099	27.6559497127272
scenario_004	CDSeq2	expected	Oligo	DIAPH3	0.543436355028548	26.9276111180415
scenario_004	CDSeq2	expected	Oligo	DICER1	0.670966880811897	492.520136168082
scenario_004	CDSeq2	expected	Oligo	DLEU7-AS1	0.140066828310632	30.4744273483468
scenario_004	CDSeq2	expected	Oligo	DLGAP4-AS1	0.268844400088666	17.8329697724784
scenario_004	CDSeq2	expected	Oligo	DLL3	0.487718735969276	9.40052013959687
scenario_004	CDSeq2	expected	Oligo	DLX1	-0.176409543788902	17.5617289832938
scenario_004	CDSeq2	expected	Oligo	DLX6-AS1	-0.150868691241716	29.7603436891832
scenario_004	CDSeq2	expected	Oligo	DNAAF1	0.501406121565227	8.57628014917689
scenario_004	CDSeq2	expected	Oligo	DNAH14	-0.0724910809825051	40.2375504074087
scenario_004	CDSeq2	expected	Oligo	DNAI1	0.0645458084688291	7.84817986510475
scenario_004	CDSeq2	expected	Oligo	DNAJC21	0.783697294633465	96.72460916712
scenario_004	CDSeq2	expected	Oligo	DNAJC24	0.339736179806239	81.6040270742955
scenario_004	CDSeq2	expected	Oligo	DNAJC7	0.359569440034707	166.063599876077
scenario_004	CDSeq2	expected	Oligo	DNAJC8	0.59237944531055	82.0191830630832
scenario_004	CDSeq2	expected	Oligo	DNHD1	0.560389871602549	170.691342688649
scenario_004	CDSeq2	expected	Oligo	DOC2A	0.239233148579749	38.3874254154711
scenario_004	CDSeq2	expected	Oligo	DOCK2	0.406904202316994	215.610792800147
scenario_004	CDSeq2	expected	Oligo	DOCK8	-0.0323381154653579	35.6310298836874
scenario_004	CDSeq2	expected	Oligo	DOT1L	0.53958805220566	124.644346007304
scenario_004	CDSeq2	expected	Oligo	DPM1	0.415395409792272	88.8360350457959
scenario_004	CDSeq2	expected	Oligo	DPYSL2	0.72882784404471	823.538592474586
scenario_004	CDSeq2	expected	Oligo	DUSP5	-0.110134863250412	21.469025718067
scenario_004	CDSeq2	expected	Oligo	EBF1	-0.0690628775808534	14.35960321998
scenario_004	CDSeq2	expected	Oligo	EBI3	0.478081222188076	6.27079290147378
scenario_004	CDSeq2	expected	Oligo	ECD	0.355033343680615	53.5588996705874
scenario_004	CDSeq2	expected	Oligo	ECM2	0.0219685564158482	25.8250321572181
scenario_004	CDSeq2	expected	Oligo	EDEM1	-0.117808787548101	51.4996949344058
scenario_004	CDSeq2	expected	Oligo	EDEM2	0.332667498921992	37.1395653746572
scenario_004	CDSeq2	expected	Oligo	EDEM3	0.150924912648771	123.465392213816
scenario_004	CDSeq2	expected	Oligo	EDN1	0.480976045053453	8.65238916816287
scenario_004	CDSeq2	expected	Oligo	EFCAB3	0.839204809178251	59.5445828060546
scenario_004	CDSeq2	expected	Oligo	EFEMP1	0.319454574116046	26.5629372159648
scenario_004	CDSeq2	expected	Oligo	EFHD1	0.941411703884547	549.53775627311
scenario_004	CDSeq2	expected	Oligo	EFNA5	0.0699156702279406	73.1931601825123
scenario_004	CDSeq2	expected	Oligo	EGFL7	0.285302334332846	37.3532781459346
scenario_004	CDSeq2	expected	Oligo	EGR3	0.072995601872409	22.1811951963718
scenario_004	CDSeq2	expected	Oligo	EHBP1	0.40311827278656	347.055566763146
scenario_004	CDSeq2	expected	Oligo	EHBP1L1	0.253546162980961	30.8784247963062
scenario_004	CDSeq2	expected	Oligo	EIF2S3B	0.505388448970553	66.1410483213227
scenario_004	CDSeq2	expected	Oligo	EIF3B	0.688458453073346	87.5061804111132
scenario_004	CDSeq2	expected	Oligo	EIF3J-DT	0.536495635717922	98.2962369739723
scenario_004	CDSeq2	expected	Oligo	EIF3L	0.723863111734978	44.7055424519226
scenario_004	CDSeq2	expected	Oligo	EIF4E	0.427143524259071	78.6251141203795
scenario_004	CDSeq2	expected	Oligo	EIF4EBP2	0.88609358914867	53.7778411178172
scenario_004	CDSeq2	expected	Oligo	ELAVL2	0.266288279214073	31.2056049548061
scenario_004	CDSeq2	expected	Oligo	ELMO2	0.177609743857026	94.1408433394136
scenario_004	CDSeq2	expected	Oligo	ELOVL2	0.747296037444299	30.4878657080265
scenario_004	CDSeq2	expected	Oligo	ELOVL7	0.64114636152059	192.8320801408
scenario_004	CDSeq2	expected	Oligo	ELP4	0.370562792397759	208.964302511214
scenario_004	CDSeq2	expected	Oligo	EMCN	0.698966944892033	42.5806001970009
scenario_004	CDSeq2	expected	Oligo	EMD	0.393486289755732	42.4348028849766
scenario_004	CDSeq2	expected	Oligo	EMILIN3	0.270439659037597	2.85754161398686
scenario_004	CDSeq2	expected	Oligo	EML5	0.235601211533118	160.14940345417
scenario_004	CDSeq2	expected	Oligo	EMP2	0.145360549212969	19.1965449989249
scenario_004	CDSeq2	expected	Oligo	EMX1	-0.077601340657252	22.1949172034605
scenario_004	CDSeq2	expected	Oligo	EMX2	-0.0778757354866439	3.75485634793372
scenario_004	CDSeq2	expected	Oligo	EMX2OS	0.0100619729753819	39.1282752562634
scenario_004	CDSeq2	expected	Oligo	ENDOG	0.602542898418959	39.7729311478334
scenario_004	CDSeq2	expected	Oligo	ENG	0.532816697424808	77.9657214538406
scenario_004	CDSeq2	expected	Oligo	ENOSF1	0.867533591136425	514.436399034236
scenario_004	CDSeq2	expected	Oligo	ENPP2	0.74690660047752	774.209381521843
scenario_004	CDSeq2	expected	Oligo	ENTPD2	0.447757761086892	2.3745899656009
scenario_004	CDSeq2	expected	Oligo	ENTPD3	0.157994434060303	25.3542989014816
scenario_004	CDSeq2	expected	Oligo	EPAS1	-0.246130747866415	9.29673639946845
scenario_004	CDSeq2	expected	Oligo	EPB41L1	0.523603625360115	241.324475281484
scenario_004	CDSeq2	expected	Oligo	EPDR1	-0.0246156399300284	98.2742920984229
scenario_004	CDSeq2	expected	Oligo	EPSTI1	0.105964436914757	5.14756592907939
scenario_004	CDSeq2	expected	Oligo	ERCC2	0.133881952885267	29.6737351569941
scenario_004	CDSeq2	expected	Oligo	ERCC3	0.354359129736272	110.993449570871
scenario_004	CDSeq2	expected	Oligo	ERG	-0.19633723882898	22.2832535209861
scenario_004	CDSeq2	expected	Oligo	ERI1	-0.257848877013958	106.512670677662
scenario_004	CDSeq2	expected	Oligo	ERMN	0.956030000147219	318.8313701834
scenario_004	CDSeq2	expected	Oligo	ERMP1	0.414775962085659	163.514585503297
scenario_004	CDSeq2	expected	Oligo	ERVK3-1	0.78195220199481	24.4793171090929
scenario_004	CDSeq2	expected	Oligo	ETFDH	0.492225115882509	140.361839820834
scenario_004	CDSeq2	expected	Oligo	ETNPPL	0.250816805443922	11.9727616478472
scenario_004	CDSeq2	expected	Oligo	EWSR1	0.471317483502115	181.012992288317
scenario_004	CDSeq2	expected	Oligo	EXOC1	0.808230608732027	131.442629778214
scenario_004	CDSeq2	expected	Oligo	EXOSC9	0.609015695511431	31.0390004467204
scenario_004	CDSeq2	expected	Oligo	EXTL1	0.180623225916367	18.124616488591
scenario_004	CDSeq2	expected	Oligo	EYA1	-0.138546290082687	37.3705573540178
scenario_004	CDSeq2	expected	Oligo	F11-AS1	-0.0484719837484309	39.5787188012516
scenario_004	CDSeq2	expected	Oligo	F3	0.231606025774699	26.2355004608909
scenario_004	CDSeq2	expected	Oligo	FAAP100	0.743804777301231	24.2803106485635
scenario_004	CDSeq2	expected	Oligo	FAIM	0.182065927871803	56.036110602262
scenario_004	CDSeq2	expected	Oligo	FAM104B	0.359557567542776	43.0370747646663
scenario_004	CDSeq2	expected	Oligo	FAM107B	0.842603837016465	637.519018272001
scenario_004	CDSeq2	expected	Oligo	FAM129A	0.115977172996001	19.8850607142619
scenario_004	CDSeq2	expected	Oligo	FAM136A	0.65270902956471	16.5790396047875
scenario_004	CDSeq2	expected	Oligo	FAM13A-AS1	0.665117569458647	80.7874178182929
scenario_004	CDSeq2	expected	Oligo	FAM163A	0.167943487404875	9.29833206501971
scenario_004	CDSeq2	expected	Oligo	FAM167A	0.510586403338792	41.5196011372833
scenario_004	CDSeq2	expected	Oligo	FAM177B	0.665694393724272	8.96510994591859
scenario_004	CDSeq2	expected	Oligo	FAM189A2	0.374857022337448	19.310061210707
scenario_004	CDSeq2	expected	Oligo	FAM198B-AS1	0.222135139891719	56.8538817154685
scenario_004	CDSeq2	expected	Oligo	FAM19A5	0.527204862211096	388.262670143515
scenario_004	CDSeq2	expected	Oligo	FAM219A	0.573559361441193	83.068535094367
scenario_004	CDSeq2	expected	Oligo	FAM222A	0.734884764995445	159.200668746246
scenario_004	CDSeq2	expected	Oligo	FAM229A	-0.161595030070794	53.5397804799157
scenario_004	CDSeq2	expected	Oligo	FAM229B	0.754759045705923	71.2722932360309
scenario_004	CDSeq2	expected	Oligo	FAM43A	-0.00233919474787855	22.5110213940101
scenario_004	CDSeq2	expected	Oligo	FAM45A	0.827163331621504	101.382095772864
scenario_004	CDSeq2	expected	Oligo	FAM78B	-0.0131723726474004	42.1858800666355
scenario_004	CDSeq2	expected	Oligo	FAM84B	0.955598371221736	50.7593369091104
scenario_004	CDSeq2	expected	Oligo	FAM90A1	0.175050950058515	18.7323147589982
scenario_004	CDSeq2	expected	Oligo	FANCI	0.490175468312715	32.7904283778544
scenario_004	CDSeq2	expected	Oligo	FANK1	0.250396248891699	34.9204371910397
scenario_004	CDSeq2	expected	Oligo	FBXO22	0.31008842620953	71.5689493562148
scenario_004	CDSeq2	expected	Oligo	FBXO38	0.464479524340056	66.4659476954769
scenario_004	CDSeq2	expected	Oligo	FBXO4	0.492177027935874	37.7282912461054
scenario_004	CDSeq2	expected	Oligo	FBXW11	0.425532271082144	114.481863322249
scenario_004	CDSeq2	expected	Oligo	FBXW4	0.612562546633601	132.621539677844
scenario_004	CDSeq2	expected	Oligo	FCER1G	0.259716797376175	4.19375275281573
scenario_004	CDSeq2	expected	Oligo	FCGBP	0.168677760382252	19.7910859910128
scenario_004	CDSeq2	expected	Oligo	FCGR1A	0.134918309064232	3.47954459763834
scenario_004	CDSeq2	expected	Oligo	FCGR2A	-0.155148245651197	9.10618553318603
scenario_004	CDSeq2	expected	Oligo	FCGR3A	0.260589149018688	5.28643986860254
scenario_004	CDSeq2	expected	Oligo	FECH	0.396299374101832	95.1895094958213
scenario_004	CDSeq2	expected	Oligo	FEM1B	0.875799331513694	109.003530339436
scenario_004	CDSeq2	expected	Oligo	FER1L6-AS2	0.49037007176692	18.4466755440071
scenario_004	CDSeq2	expected	Oligo	FERMT1	0.154323520149611	7.3608931175724
scenario_004	CDSeq2	expected	Oligo	FEZ2	0.669530624402992	119.225347973065
scenario_004	CDSeq2	expected	Oligo	FGD2	-0.0298705952676821	4.38225329164198
scenario_004	CDSeq2	expected	Oligo	FGD5	0.208692946902518	18.6888860012858
scenario_004	CDSeq2	expected	Oligo	FGF10	0.00633264252870067	6.82017194916026
scenario_004	CDSeq2	expected	Oligo	FGF5	0.526379410349099	5.33638258585565
scenario_004	CDSeq2	expected	Oligo	FGFR1	0.146633544053354	465.4667373276
scenario_004	CDSeq2	expected	Oligo	FGFR3	0.294133774818181	16.547938024166
scenario_004	CDSeq2	expected	Oligo	FIGNL1	0.307004596944479	38.086768213753
scenario_004	CDSeq2	expected	Oligo	FLI1	-0.164316671437193	9.31373488295232
scenario_004	CDSeq2	expected	Oligo	FLT1	-0.222472156100845	16.4360842937896
scenario_004	CDSeq2	expected	Oligo	FLT3	0.70140632355198	27.905741241504
scenario_004	CDSeq2	expected	Oligo	FMO5	0.556923993311164	180.95754470217
scenario_004	CDSeq2	expected	Oligo	FN1	0.747673390096706	97.9711311673314
scenario_004	CDSeq2	expected	Oligo	FNBP1L	0.16609938658263	67.9346650362239
scenario_004	CDSeq2	expected	Oligo	FOLH1	0.922712364378623	254.002874326581
scenario_004	CDSeq2	expected	Oligo	FOSB	0.416541007563395	9.49421969317649
scenario_004	CDSeq2	expected	Oligo	FOSL2	0.267683936799291	28.5204527697589
scenario_004	CDSeq2	expected	Oligo	FRMD6-AS1	0.25505211712402	22.8604895784728
scenario_004	CDSeq2	expected	Oligo	FRS3	0.510392144289369	23.5311306842989
scenario_004	CDSeq2	expected	Oligo	FSTL4	0.313026392912537	39.5799540946066
scenario_004	CDSeq2	expected	Oligo	FUK	0.349023740830752	33.3112781968966
scenario_004	CDSeq2	expected	Oligo	FURIN	-0.118552436293227	29.6113931547784
scenario_004	CDSeq2	expected	Oligo	FUS	0.857419165474404	202.32061436307
scenario_004	CDSeq2	expected	Oligo	FYB1	-0.15500918813462	45.914094030002
scenario_004	CDSeq2	expected	Oligo	FZD9	0.200919931905314	13.0929293444925
scenario_004	CDSeq2	expected	Oligo	G3BP1	0.602260697704107	132.771382752534
scenario_004	CDSeq2	expected	Oligo	GABPB1-AS1	0.866460135064234	255.687604352172
scenario_004	CDSeq2	expected	Oligo	GABPB2	0.644983418986398	145.02806021417
scenario_004	CDSeq2	expected	Oligo	GABRB3	-0.205030272078822	71.1066056179741
scenario_004	CDSeq2	expected	Oligo	GABRG3	0.0697155867077711	287.997794125459
scenario_004	CDSeq2	expected	Oligo	GAD1	0.458262550745359	38.6830696240441
scenario_004	CDSeq2	expected	Oligo	GAD2	0.16401911957005	27.541205130598
scenario_004	CDSeq2	expected	Oligo	GALNS	-0.0505507032747054	53.4892442229882
scenario_004	CDSeq2	expected	Oligo	GALNT15	0.592873821812875	242.640931419804
scenario_004	CDSeq2	expected	Oligo	GALR1	-0.117982251961247	8.42959350670966
scenario_004	CDSeq2	expected	Oligo	GANAB	0.83362473881166	60.8363467912845
scenario_004	CDSeq2	expected	Oligo	GAPVD1	0.326524317695934	94.8148619962607
scenario_004	CDSeq2	expected	Oligo	GAS2	0.3050797965381	111.531463186398
scenario_004	CDSeq2	expected	Oligo	GBP4	0.527072349853395	5.81722401522821
scenario_004	CDSeq2	expected	Oligo	GCLC	0.711391152422544	182.896065713101
scenario_004	CDSeq2	expected	Oligo	GCN1	0.741531423223573	55.1613406467074
scenario_004	CDSeq2	expected	Oligo	GDAP1L1	0.622635889118332	25.1725744138779
scenario_004	CDSeq2	expected	Oligo	GEMIN2	0.16599327602601	26.6843832651356
scenario_004	CDSeq2	expected	Oligo	GFAP	0.451557926840355	77.572386501445
scenario_004	CDSeq2	expected	Oligo	GFER	0.933024046932156	47.48348643577
scenario_004	CDSeq2	expected	Oligo	GHDC	0.594093056435044	32.9935922146879
scenario_004	CDSeq2	expected	Oligo	GINS1	0.0295364735387453	16.7697125454521
scenario_004	CDSeq2	expected	Oligo	GIPR	0.796737819512127	79.327971042493
scenario_004	CDSeq2	expected	Oligo	GJB1	0.762616472163912	177.039499711431
scenario_004	CDSeq2	expected	Oligo	GJB6	0.119176993883482	13.7244635554175
scenario_004	CDSeq2	expected	Oligo	GJC2	0.884526551073206	78.0230037989344
scenario_004	CDSeq2	expected	Oligo	GLDN	0.882874427736713	652.561661412043
scenario_004	CDSeq2	expected	Oligo	GLI2	0.189420521735225	12.1288921814591
scenario_004	CDSeq2	expected	Oligo	GLIDR	0.637723697283178	204.67308406436
scenario_004	CDSeq2	expected	Oligo	GLO1	0.143590943493303	99.7208210948239
scenario_004	CDSeq2	expected	Oligo	GLOD4	0.641076828593641	36.8263441201454
scenario_004	CDSeq2	expected	Oligo	GLP2R	0.252304892044023	10.1500011830875
scenario_004	CDSeq2	expected	Oligo	GLRA2	0.274633025417046	99.2011628981564
scenario_004	CDSeq2	expected	Oligo	GLRA3	0.0851220687433156	15.4605098565501
scenario_004	CDSeq2	expected	Oligo	GMCL1	0.167124960570537	106.120866018197
scenario_004	CDSeq2	expected	Oligo	GNA13	0.00206330336708131	123.362696465266
scenario_004	CDSeq2	expected	Oligo	GNAS	0.114704551398197	620.772827561547
scenario_004	CDSeq2	expected	Oligo	GNB3	-0.0111389402886611	18.4147363934382
scenario_004	CDSeq2	expected	Oligo	GNE	0.209381797272662	90.0539056021333
scenario_004	CDSeq2	expected	Oligo	GNGT1	0.805623680476905	17.678669763477
scenario_004	CDSeq2	expected	Oligo	GNL1	0.652977030237008	71.1807975843869
scenario_004	CDSeq2	expected	Oligo	GNPDA1	0.0279073115633186	56.805131528376
scenario_004	CDSeq2	expected	Oligo	GNPNAT1	0.533812090803721	47.328611212851
scenario_004	CDSeq2	expected	Oligo	GOLGB1	0.600448033825147	190.946030836106
scenario_004	CDSeq2	expected	Oligo	GOLIM4	0.312302436112469	82.9902666861457
scenario_004	CDSeq2	expected	Oligo	GPBP1L1	0.714875821739387	137.629494956086
scenario_004	CDSeq2	expected	Oligo	GPC5	-0.344782602286665	356.211903503506
scenario_004	CDSeq2	expected	Oligo	GPC6	0.186938664823666	80.3438559370507
scenario_004	CDSeq2	expected	Oligo	GPNMB	0.227700480666337	15.3346331198733
scenario_004	CDSeq2	expected	Oligo	GPR143	0.148313350646994	9.30309287864587
scenario_004	CDSeq2	expected	Oligo	GPR149	0.0930178128292955	8.8074565964916
scenario_004	CDSeq2	expected	Oligo	GPR153	0.0719112857497429	8.9564385519065
scenario_004	CDSeq2	expected	Oligo	GPR17	0.288698523365147	18.2871011280694
scenario_004	CDSeq2	expected	Oligo	GPR26	0.11463437253619	2.77250633332452
scenario_004	CDSeq2	expected	Oligo	GPR27	0.284622998397701	20.8878993355105
scenario_004	CDSeq2	expected	Oligo	GPR34	0.787422520841395	22.238575728567
scenario_004	CDSeq2	expected	Oligo	GPR37	0.919892632444657	439.467188609284
scenario_004	CDSeq2	expected	Oligo	GPR37L1	0.605189643714438	113.012081324197
scenario_004	CDSeq2	expected	Oligo	GPR55	0.0423411058159179	6.71778050077613
scenario_004	CDSeq2	expected	Oligo	GPR62	0.804246116193138	89.096362735158
scenario_004	CDSeq2	expected	Oligo	GPR85	-0.101987425817471	7.01554099831242
scenario_004	CDSeq2	expected	Oligo	GRASP	0.595666792886748	32.3050187699726
scenario_004	CDSeq2	expected	Oligo	GREB1	0.541299919645002	95.2115998153809
scenario_004	CDSeq2	expected	Oligo	GREM1	0.867555630323072	207.635146419292
scenario_004	CDSeq2	expected	Oligo	GREM2	0.206403308676351	13.4035068178862
scenario_004	CDSeq2	expected	Oligo	GRIN2C	0.290287938670455	8.03522472034036
scenario_004	CDSeq2	expected	Oligo	GRIN3A	0.864816811461994	112.266370325089
scenario_004	CDSeq2	expected	Oligo	GRIP1	-0.425806347589183	92.7850866580488
scenario_004	CDSeq2	expected	Oligo	GRIP2	-0.170426188877588	8.42747282155777
scenario_004	CDSeq2	expected	Oligo	GRM4	-0.0874215795788689	16.9733966130071
scenario_004	CDSeq2	expected	Oligo	GRN	0.87491286815424	88.1392059675863
scenario_004	CDSeq2	expected	Oligo	GSG1L	0.28581224925075	32.4217817076997
scenario_004	CDSeq2	expected	Oligo	GSTM4	0.224520539289766	53.5825579428354
scenario_004	CDSeq2	expected	Oligo	GTF2IRD1	0.413546485150382	291.473360890902
scenario_004	CDSeq2	expected	Oligo	GTF3C2	0.769162866371864	69.362495644599
scenario_004	CDSeq2	expected	Oligo	GTF3C6	0.605977133233253	72.256537175315
scenario_004	CDSeq2	expected	Oligo	GTPBP4	0.347751511788147	51.6782529989014
scenario_004	CDSeq2	expected	Oligo	GXYLT1	0.514384490044614	42.7680733363694
scenario_004	CDSeq2	expected	Oligo	GYG1	0.668403718631788	27.165216833484
scenario_004	CDSeq2	expected	Oligo	H1FX-AS1	0.548535391492437	26.9581251884508
scenario_004	CDSeq2	expected	Oligo	HACL1	-0.0707680838913158	110.712870252103
scenario_004	CDSeq2	expected	Oligo	HAMP	0.417703560366518	6.58651443045489
scenario_004	CDSeq2	expected	Oligo	HAPLN2	0.870158057040904	588.752756082528
scenario_004	CDSeq2	expected	Oligo	HARBI1	0.683014795252029	28.3725809008121
scenario_004	CDSeq2	expected	Oligo	HAUS5	0.47852951561175	33.7203643010157
scenario_004	CDSeq2	expected	Oligo	HCFC2	0.56944859729698	70.2902862141811
scenario_004	CDSeq2	expected	Oligo	HCG11	0.159992942471747	11.6371326510366
scenario_004	CDSeq2	expected	Oligo	HCK	-0.153244890426458	8.63280165958943
scenario_004	CDSeq2	expected	Oligo	HCLS1	0.0408636627448993	7.10710025520524
scenario_004	CDSeq2	expected	Oligo	HDAC2	0.879409210474334	151.376068753987
scenario_004	CDSeq2	expected	Oligo	HDDC3	0.188878833371885	49.2032449381904
scenario_004	CDSeq2	expected	Oligo	HDHD3	0.475250698884225	33.8711846995241
scenario_004	CDSeq2	expected	Oligo	HDHD5	0.70522667512658	52.6140552952146
scenario_004	CDSeq2	expected	Oligo	HECTD1	0.763217015860864	140.95818440889
scenario_004	CDSeq2	expected	Oligo	HES4	0.12404471599762	46.282810016943
scenario_004	CDSeq2	expected	Oligo	HHIP	0.789372812943859	913.843485778347
scenario_004	CDSeq2	expected	Oligo	HHIP-AS1	0.749249989247717	50.8977566961855
scenario_004	CDSeq2	expected	Oligo	HHIPL1	0.129173810739141	26.1046300628415
scenario_004	CDSeq2	expected	Oligo	HIF1A-AS2	0.649996233786069	69.5206086106399
scenario_004	CDSeq2	expected	Oligo	HIST1H4C	0.371747813344781	90.2049678586337
scenario_004	CDSeq2	expected	Oligo	HLA-DMB	-0.0195025093830162	18.9835860194673
scenario_004	CDSeq2	expected	Oligo	HLA-DPA1	0.272146032107762	12.7733383441382
scenario_004	CDSeq2	expected	Oligo	HLA-E	0.149901026213984	16.7910021337806
scenario_004	CDSeq2	expected	Oligo	HNRNPLL	0.609294533408733	58.5499043363049
scenario_004	CDSeq2	expected	Oligo	HPGDS	0.401734929552438	16.8432326385881
scenario_004	CDSeq2	expected	Oligo	HPN-AS1	0.85041516898662	294.182852921186
scenario_004	CDSeq2	expected	Oligo	HPSE2	0.324852603247073	67.071958131279
scenario_004	CDSeq2	expected	Oligo	HRASLS	0.0896772444837626	12.2252265795823
scenario_004	CDSeq2	expected	Oligo	HSBP1	0.908808157639007	132.12457963712
scenario_004	CDSeq2	expected	Oligo	HSDL1	0.478909604920279	49.544202867844
scenario_004	CDSeq2	expected	Oligo	HSP90AB1	0.805984295823851	1240.63053738878
scenario_004	CDSeq2	expected	Oligo	HSPA4	0.57044310345306	356.843273771035
scenario_004	CDSeq2	expected	Oligo	HTR3B	0.286129034834116	18.537044526199
scenario_004	CDSeq2	expected	Oligo	HYAL2	-0.116921264784445	26.8941927664643
scenario_004	CDSeq2	expected	Oligo	HYDIN	0.651740236862231	262.242964722355
scenario_004	CDSeq2	expected	Oligo	IARS	0.634703703742051	108.813049611441
scenario_004	CDSeq2	expected	Oligo	IBA57	0.492220360848708	20.4509736961197
scenario_004	CDSeq2	expected	Oligo	ICA1L	0.592465886596731	84.0907923845366
scenario_004	CDSeq2	expected	Oligo	ICAM5	0.399788559966056	25.6644862971033
scenario_004	CDSeq2	expected	Oligo	ICE2	0.741806258612749	111.132210783026
scenario_004	CDSeq2	expected	Oligo	ID1	0.20952418899856	15.3117224667607
scenario_004	CDSeq2	expected	Oligo	ID3	0.00643854420290374	84.1584798952281
scenario_004	CDSeq2	expected	Oligo	ID4	-0.0158812051301883	8.49070331729033
scenario_004	CDSeq2	expected	Oligo	IDH2-DT	0.381287422899929	36.8652189768347
scenario_004	CDSeq2	expected	Oligo	IDH3G	0.605278004845903	58.6407803102882
scenario_004	CDSeq2	expected	Oligo	IDNK	0.0380411905510531	67.985951797058
scenario_004	CDSeq2	expected	Oligo	IDUA	0.110173365499098	18.9230871998902
scenario_004	CDSeq2	expected	Oligo	IFI27	0.363992003547788	26.3831899120575
scenario_004	CDSeq2	expected	Oligo	IFI44	0.35669035876079	14.2173602266412
scenario_004	CDSeq2	expected	Oligo	IFI44L	0.0268907588728543	4.08112508310162
scenario_004	CDSeq2	expected	Oligo	IFIT2	0.637238346495815	115.16801691054
scenario_004	CDSeq2	expected	Oligo	IFIT5	0.574885772755533	35.0402512557235
scenario_004	CDSeq2	expected	Oligo	IFITM3	0.0319718101294204	29.2850474761047
scenario_004	CDSeq2	expected	Oligo	IFNG-AS1	0.269251400156316	322.426198289641
scenario_004	CDSeq2	expected	Oligo	IFT20	0.432038498921837	82.443208623679
scenario_004	CDSeq2	expected	Oligo	IGF1	0.116117564263666	10.5952876281211
scenario_004	CDSeq2	expected	Oligo	IGFBP3	-0.0983888477023544	12.3286877963446
scenario_004	CDSeq2	expected	Oligo	IGSF8	0.568257145148419	283.531714187532
scenario_004	CDSeq2	expected	Oligo	IKBKE	-0.0256127256199149	3.21808553478829
scenario_004	CDSeq2	expected	Oligo	IKZF1	-0.0258844101921617	6.02283180304152
scenario_004	CDSeq2	expected	Oligo	IKZF5	0.799917569376227	51.2432717302486
scenario_004	CDSeq2	expected	Oligo	IL10RA	0.277505434748883	5.30647540957947
scenario_004	CDSeq2	expected	Oligo	IL11RA	0.560558325159865	29.6986328629651
scenario_004	CDSeq2	expected	Oligo	IL12A-AS1	0.519970159332743	19.6057648861902
scenario_004	CDSeq2	expected	Oligo	IL12RB2	0.151914177349305	22.3119890473779
scenario_004	CDSeq2	expected	Oligo	IL18	0.287054026192497	13.2797746106118
scenario_004	CDSeq2	expected	Oligo	IL1R1	0.293762997210232	15.6458007584982
scenario_004	CDSeq2	expected	Oligo	IL33	-0.115503758308763	21.4941429619441
scenario_004	CDSeq2	expected	Oligo	IL7	0.509179298110729	24.2147780656386
scenario_004	CDSeq2	expected	Oligo	ILK	0.729587059847519	79.3565437615767
scenario_004	CDSeq2	expected	Oligo	IMMT	0.373910100338542	101.932321228134
scenario_004	CDSeq2	expected	Oligo	INAFM1	0.442270411543738	39.9925372572697
scenario_004	CDSeq2	expected	Oligo	INHBA	0.123939521760787	1.75969579379268
scenario_004	CDSeq2	expected	Oligo	INPP5A	0.709083906318102	174.601042447975
scenario_004	CDSeq2	expected	Oligo	INPP5J	0.154523312399217	7.86251193601408
scenario_004	CDSeq2	expected	Oligo	INTS6	0.895233381712705	402.467165610453
scenario_004	CDSeq2	expected	Oligo	INTS6L	0.467361645577679	111.086340849201
scenario_004	CDSeq2	expected	Oligo	INVS	0.606805579103161	260.028543572357
scenario_004	CDSeq2	expected	Oligo	IP6K2	0.906355167376602	195.126914001628
scenario_004	CDSeq2	expected	Oligo	IP6K3	0.84393309435056	105.168355913054
scenario_004	CDSeq2	expected	Oligo	IPPK	0.28190976708692	61.393756546653
scenario_004	CDSeq2	expected	Oligo	IQCB1	0.276146130480081	88.2837083753114
scenario_004	CDSeq2	expected	Oligo	IRF2BPL	0.792318968637985	85.2032792512519
scenario_004	CDSeq2	expected	Oligo	IRF8	0.117369980503867	5.02344373848088
scenario_004	CDSeq2	expected	Oligo	IRS1	0.960231624192032	89.9092857541506
scenario_004	CDSeq2	expected	Oligo	ISY1-RAB43	0.470770193586843	15.3469156420151
scenario_004	CDSeq2	expected	Oligo	ISYNA1	-0.115447782312109	6.79761042048777
scenario_004	CDSeq2	expected	Oligo	ITGA1	-0.307414985417942	44.3377125857282
scenario_004	CDSeq2	expected	Oligo	ITGA8	0.382795328429809	19.9231056585181
scenario_004	CDSeq2	expected	Oligo	ITGA9	0.0225231149411109	49.7399906907724
scenario_004	CDSeq2	expected	Oligo	ITGAM	0.137415543875603	10.9446218878635
scenario_004	CDSeq2	expected	Oligo	ITGAX	-0.0153404060378965	6.65111690009927
scenario_004	CDSeq2	expected	Oligo	ITGB2	-0.128006789173859	7.37907857557806
scenario_004	CDSeq2	expected	Oligo	ITGB4	0.439480787764388	129.060936654881
scenario_004	CDSeq2	expected	Oligo	ITGB8	0.739033181301944	330.083822640355
scenario_004	CDSeq2	expected	Oligo	ITM2A	0.806389557626741	344.465185870747
scenario_004	CDSeq2	expected	Oligo	ITM2B	0.776262295859537	744.468555849911
scenario_004	CDSeq2	expected	Oligo	ITPK1	0.73662502753069	458.081534589531
scenario_004	CDSeq2	expected	Oligo	ITSN1	-0.0782192475635485	173.98899987378
scenario_004	CDSeq2	expected	Oligo	JAG2	0.350083181146803	19.4761937786058
scenario_004	CDSeq2	expected	Oligo	JAGN1	0.629702380495568	58.2271070276215
scenario_004	CDSeq2	expected	Oligo	JAZF1-AS1	0.597670889456274	22.2791024585436
scenario_004	CDSeq2	expected	Oligo	JCAD	-0.301018968629983	51.7091577932735
scenario_004	CDSeq2	expected	Oligo	JHY	-0.231809473135251	29.6988823194144
scenario_004	CDSeq2	expected	Oligo	JPT1	0.494560125487531	39.2793969176292
scenario_004	CDSeq2	expected	Oligo	JRKL	0.450938426808521	41.251004093152
scenario_004	CDSeq2	expected	Oligo	JUP	0.755961820342011	96.2065454874737
scenario_004	CDSeq2	expected	Oligo	KANK4	0.440006106737415	76.5859875768474
scenario_004	CDSeq2	expected	Oligo	KANSL3	0.0834194507038771	86.2966291465552
scenario_004	CDSeq2	expected	Oligo	KBTBD11	-0.20746170417422	69.0497191713819
scenario_004	CDSeq2	expected	Oligo	KBTBD2	0.133468745568191	125.709887371388
scenario_004	CDSeq2	expected	Oligo	KCNAB3	0.364564151248531	8.61567858541238
scenario_004	CDSeq2	expected	Oligo	KCNC2	0.227656596555587	66.7265677492945
scenario_004	CDSeq2	expected	Oligo	KCNG1	0.939780413559454	6.58003754597946
scenario_004	CDSeq2	expected	Oligo	KCNG3	0.310493144559109	19.1765692610558
scenario_004	CDSeq2	expected	Oligo	KCNH1	0.356167990401749	160.439427525995
scenario_004	CDSeq2	expected	Oligo	KCNJ10	0.799139065813877	411.858969435241
scenario_004	CDSeq2	expected	Oligo	KCNJ14	-0.0253958813272906	27.4406614471009
scenario_004	CDSeq2	expected	Oligo	KCNJ16	-0.0228252774953351	2.64060899010985
scenario_004	CDSeq2	expected	Oligo	KCNJ5	0.223603839236002	7.79929073411613
scenario_004	CDSeq2	expected	Oligo	KCNK3	-0.156251498814927	10.9121443426892
scenario_004	CDSeq2	expected	Oligo	KCNMA1-AS1	0.42393054659431	6.16912503096546
scenario_004	CDSeq2	expected	Oligo	KCNMB2	0.224945275422403	24.3029399124789
scenario_004	CDSeq2	expected	Oligo	KCNMB2-AS1	0.404849151139773	51.548572539388
scenario_004	CDSeq2	expected	Oligo	KCNQ1	0.900833564591745	263.895655824019
scenario_004	CDSeq2	expected	Oligo	KCNS3	0.147327052779946	73.9664693730215
scenario_004	CDSeq2	expected	Oligo	KCNV1	0.18060756596223	23.1531987766642
scenario_004	CDSeq2	expected	Oligo	KCP	0.202371735805472	8.15869982855287
scenario_004	CDSeq2	expected	Oligo	KCTD17	0.150272965437667	56.7161242311464
scenario_004	CDSeq2	expected	Oligo	KEL	0.804225983630095	95.4637467620189
scenario_004	CDSeq2	expected	Oligo	KIAA0319	-0.00207023555350451	20.5575543852767
scenario_004	CDSeq2	expected	Oligo	KIAA1147	0.369885315078716	227.728855886909
scenario_004	CDSeq2	expected	Oligo	KIAA1217	-0.350887653580981	97.9790466089867
scenario_004	CDSeq2	expected	Oligo	KIAA1324L	0.813626826596807	344.2640552594
scenario_004	CDSeq2	expected	Oligo	KIAA1328	0.637905835719808	234.796626175529
scenario_004	CDSeq2	expected	Oligo	KIAA1468	0.586213244026561	146.017054107081
scenario_004	CDSeq2	expected	Oligo	KIAA2012	0.441852526923381	31.7015055752914
scenario_004	CDSeq2	expected	Oligo	KIF3B	-0.252233847059013	73.1042527393549
scenario_004	CDSeq2	expected	Oligo	KIF7	-0.504054169360926	20.4374664193584
scenario_004	CDSeq2	expected	Oligo	KIF9-AS1	0.656136656079888	135.745330817072
scenario_004	CDSeq2	expected	Oligo	KLF2	0.139706265203927	4.51306982674684
scenario_004	CDSeq2	expected	Oligo	KLF5	-0.253587107196595	7.32693632211469
scenario_004	CDSeq2	expected	Oligo	KLHL1	0.312497211290356	29.5101024030188
scenario_004	CDSeq2	expected	Oligo	KLHL26	0.317898722977673	30.0401002812511
scenario_004	CDSeq2	expected	Oligo	KLHL42	0.752183357707581	135.974978467746
scenario_004	CDSeq2	expected	Oligo	KLK6	0.878849119471399	165.691435216783
scenario_004	CDSeq2	expected	Oligo	KLRC4-KLRK1	0.770808672648553	47.3455757276568
scenario_004	CDSeq2	expected	Oligo	KPTN	0.621893093266728	36.9366873369412
scenario_004	CDSeq2	expected	Oligo	KRTAP5-AS1	0.0454827789401266	27.6532211096839
scenario_004	CDSeq2	expected	Oligo	KTN1	0.901957400090522	380.478949629447
scenario_004	CDSeq2	expected	Oligo	KXD1	0.467870758255109	61.7118018578618
scenario_004	CDSeq2	expected	Oligo	L2HGDH	0.181909579067893	65.4206426161327
scenario_004	CDSeq2	expected	Oligo	L3MBTL3	0.339561142491023	31.8364478884511
scenario_004	CDSeq2	expected	Oligo	LAGE3	0.218513717436297	82.1827693525613
scenario_004	CDSeq2	expected	Oligo	LAIR1	0.54042608420375	8.67104627349796
scenario_004	CDSeq2	expected	Oligo	LAMA1	0.740113740045797	57.4062125827056
scenario_004	CDSeq2	expected	Oligo	LAMA3	0.0298530630267882	49.2510498170342
scenario_004	CDSeq2	expected	Oligo	LAMA5	0.188760310776991	20.1276499774921
scenario_004	CDSeq2	expected	Oligo	LAMTOR3	0.836048239630663	39.2328461236079
scenario_004	CDSeq2	expected	Oligo	LANCL1	0.80159457959521	843.215901165986
scenario_004	CDSeq2	expected	Oligo	LAPTM5	-0.108517335126409	10.8104935078551
scenario_004	CDSeq2	expected	Oligo	LAT	0.284338126492258	22.6413906431021
scenario_004	CDSeq2	expected	Oligo	LBR	0.489268083140879	76.0787126436268
scenario_004	CDSeq2	expected	Oligo	LCN12	-0.0971362004544432	4.38228935467278
scenario_004	CDSeq2	expected	Oligo	LDB3	0.885659394047435	446.934492655411
scenario_004	CDSeq2	expected	Oligo	LDLR	0.29286805436635	198.73800676562
scenario_004	CDSeq2	expected	Oligo	LEMD3	0.618779223191966	84.7469484957865
scenario_004	CDSeq2	expected	Oligo	LHFPL3	0.0112149090286138	283.348474319704
scenario_004	CDSeq2	expected	Oligo	LHX6	0.257394184953075	5.09541238235656
scenario_004	CDSeq2	expected	Oligo	LIG1	0.405344652862486	36.6233421152975
scenario_004	CDSeq2	expected	Oligo	LILRB1	0.00762036126956189	3.61885266043332
scenario_004	CDSeq2	expected	Oligo	LIMCH1	0.667111105256248	2063.61535983233
scenario_004	CDSeq2	expected	Oligo	LINC00158	0.322556057369745	22.9023166029331
scenario_004	CDSeq2	expected	Oligo	LINC00237	0.302877169181209	4.42941756451642
scenario_004	CDSeq2	expected	Oligo	LINC00265	0.508024504010807	38.6177687910709
scenario_004	CDSeq2	expected	Oligo	LINC00290	0.317180073184052	25.5389434553248
scenario_004	CDSeq2	expected	Oligo	LINC00298	-0.113372054927186	5.29790409956302
scenario_004	CDSeq2	expected	Oligo	LINC00299	0.276970858432991	8.61651713089096
scenario_004	CDSeq2	expected	Oligo	LINC00326	-0.285786053379059	19.4977177840482
scenario_004	CDSeq2	expected	Oligo	LINC00390	-0.00263766697979275	2.73243275329458
scenario_004	CDSeq2	expected	Oligo	LINC00461	0.253352590722253	274.251311781625
scenario_004	CDSeq2	expected	Oligo	LINC00463	0.962087339013687	97.7015969696131
scenario_004	CDSeq2	expected	Oligo	LINC00499	0.305484125732227	27.2526207458021
scenario_004	CDSeq2	expected	Oligo	LINC00500	-0.216063593556634	6.82659790728782
scenario_004	CDSeq2	expected	Oligo	LINC00504	0.797073998906456	236.861379107811
scenario_004	CDSeq2	expected	Oligo	LINC00507	0.0917695201429321	20.9293925417186
scenario_004	CDSeq2	expected	Oligo	LINC00508	0.0603134627588767	4.32232681246796
scenario_004	CDSeq2	expected	Oligo	LINC00630	0.715491543246237	37.32490760236
scenario_004	CDSeq2	expected	Oligo	LINC00844	0.915820775695162	740.192898561768
scenario_004	CDSeq2	expected	Oligo	LINC00854	0.839756365990173	643.545400484545
scenario_004	CDSeq2	expected	Oligo	LINC00877	0.926488018100196	190.158165639716
scenario_004	CDSeq2	expected	Oligo	LINC00926	0.645851908578759	22.2657342005362
scenario_004	CDSeq2	expected	Oligo	LINC00982	0.151616395890549	4.02226051134124
scenario_004	CDSeq2	expected	Oligo	LINC01006	0.741520323465591	135.386056951508
scenario_004	CDSeq2	expected	Oligo	LINC01010	0.651016143153696	228.083860980519
scenario_004	CDSeq2	expected	Oligo	LINC01090	0.282969076762779	69.428913255021
scenario_004	CDSeq2	expected	Oligo	LINC01099	0.71804716832181	363.980186166238
scenario_004	CDSeq2	expected	Oligo	LINC01202	-0.402429865708131	12.6118256936328
scenario_004	CDSeq2	expected	Oligo	LINC01250	0.177550138049255	34.3577431243665
scenario_004	CDSeq2	expected	Oligo	LINC01268	0.154679428966933	2.05260619762212
scenario_004	CDSeq2	expected	Oligo	LINC01299	0.830639669710229	100.274172921232
scenario_004	CDSeq2	expected	Oligo	LINC01331	0.0404716074036249	8.21132957699197
scenario_004	CDSeq2	expected	Oligo	LINC01336	0.283957151928417	1.74106889279337
scenario_004	CDSeq2	expected	Oligo	LINC01378	0.327145607245927	38.479182834472
scenario_004	CDSeq2	expected	Oligo	LINC01410	0.454126259356457	5.83815395994833
scenario_004	CDSeq2	expected	Oligo	LINC01482	0.375393397684077	17.9217255755449
scenario_004	CDSeq2	expected	Oligo	LINC01484	-0.16489259945826	16.5194820690114
scenario_004	CDSeq2	expected	Oligo	LINC01494	0.0217355376858323	6.90005615308035
scenario_004	CDSeq2	expected	Oligo	LINC01551	0.395651912114303	13.7220864829248
scenario_004	CDSeq2	expected	Oligo	LINC01586	0.173313810386454	8.92375793168356
scenario_004	CDSeq2	expected	Oligo	LINC01608	0.872118164165569	724.621057659444
scenario_004	CDSeq2	expected	Oligo	LINC01630	0.908997827819132	329.877462144684
scenario_004	CDSeq2	expected	Oligo	LINC01684	-0.229906409079951	12.2244385462369
scenario_004	CDSeq2	expected	Oligo	LINC01721	-0.0776807743503641	2.8503702880515
scenario_004	CDSeq2	expected	Oligo	LINC01727	0.169186499729487	14.6488738506005
scenario_004	CDSeq2	expected	Oligo	LINC01792	0.874385929273616	146.294359248965
scenario_004	CDSeq2	expected	Oligo	LINC01811	0.24207937666545	7.41937785367296
scenario_004	CDSeq2	expected	Oligo	LINC01821	-0.183140536244564	4.64884500392916
scenario_004	CDSeq2	expected	Oligo	LINC01877	0.874294063292504	102.450655910344
scenario_004	CDSeq2	expected	Oligo	LINC01923	-0.102103442822028	12.4842794037053
scenario_004	CDSeq2	expected	Oligo	LINC01934	0.364042965841958	23.0194623720564
scenario_004	CDSeq2	expected	Oligo	LINC01965	0.0886115057766922	3.4513284722974
scenario_004	CDSeq2	expected	Oligo	LINC02055	0.229893606922186	53.85500303271
scenario_004	CDSeq2	expected	Oligo	LINC02058	0.00765365310045783	5.23772041532769
scenario_004	CDSeq2	expected	Oligo	LINC02147	0.259170129139923	31.5246619312
scenario_004	CDSeq2	expected	Oligo	LINC02199	0.92607473256558	45.4972473550369
scenario_004	CDSeq2	expected	Oligo	LINC02217	0.0573517322290297	14.7080954384153
scenario_004	CDSeq2	expected	Oligo	LINC02253	0.56734625979221	22.113221293763
scenario_004	CDSeq2	expected	Oligo	LINC02254	0.207992876681892	9.71609871237533
scenario_004	CDSeq2	expected	Oligo	LINC02263	-0.000966394822765532	6.42394236562967
scenario_004	CDSeq2	expected	Oligo	LINC02283	0.241006845932607	27.4291862149645
scenario_004	CDSeq2	expected	Oligo	LINC02293	0.42072311232982	5.83277654972256
scenario_004	CDSeq2	expected	Oligo	LINC02296	0.398884639613451	24.6400067008294
scenario_004	CDSeq2	expected	Oligo	LINC02306	0.170989315272939	17.0501422440492
scenario_004	CDSeq2	expected	Oligo	LINC02327	0.142997260776824	12.3199405947365
scenario_004	CDSeq2	expected	Oligo	LINC02328	0.376945580155464	307.710157452361
scenario_004	CDSeq2	expected	Oligo	LINC02341	0.865254074841809	59.6354435707167
scenario_004	CDSeq2	expected	Oligo	LINC02359	0.181780978426769	4.76263674268495
scenario_004	CDSeq2	expected	Oligo	LINC02398	0.0832075717329572	16.1007730366276
scenario_004	CDSeq2	expected	Oligo	LINC02473	0.879003247193676	58.0817293738613
scenario_004	CDSeq2	expected	Oligo	LINC02588	0.188186747734738	22.8500906534627
scenario_004	CDSeq2	expected	Oligo	LINGO2	0.0570707645152791	130.9984718743
scenario_004	CDSeq2	expected	Oligo	LIX1	0.0504868064009076	13.7710202876283
scenario_004	CDSeq2	expected	Oligo	LMCD1-AS1	0.874741212675834	981.756641573782
scenario_004	CDSeq2	expected	Oligo	LONP1	0.708846039614077	75.9503674538072
scenario_004	CDSeq2	expected	Oligo	LOXL2	0.568573959504671	42.3152473663161
scenario_004	CDSeq2	expected	Oligo	LPAR3	0.590288893076739	5.8293524713798
scenario_004	CDSeq2	expected	Oligo	LPAR5	0.158998405820822	4.7489682421378
scenario_004	CDSeq2	expected	Oligo	LPCAT2	0.241530591179195	104.249308298325
scenario_004	CDSeq2	expected	Oligo	LPGAT1	0.804610102426333	794.926833395663
scenario_004	CDSeq2	expected	Oligo	LPP	0.625774607457926	324.120910424718
scenario_004	CDSeq2	expected	Oligo	LRP2	0.931395211715734	452.769638698606
scenario_004	CDSeq2	expected	Oligo	LRRC10B	0.389884409068677	11.0779018497487
scenario_004	CDSeq2	expected	Oligo	LRRC38	0.513334859410998	18.6616828939223
scenario_004	CDSeq2	expected	Oligo	LRRC4	-0.241252291791895	17.5089021644013
scenario_004	CDSeq2	expected	Oligo	LRRC41	0.651060024225407	76.6939409919274
scenario_004	CDSeq2	expected	Oligo	LRRC43	0.550358943409138	15.4248050472844
scenario_004	CDSeq2	expected	Oligo	LRRC4C	0.203415177638466	639.240778306134
scenario_004	CDSeq2	expected	Oligo	LRRC53	0.0889917986646588	8.06189156485359
scenario_004	CDSeq2	expected	Oligo	LRRC63	0.82880777749635	292.958284970588
scenario_004	CDSeq2	expected	Oligo	LRRC66	0.446190964997012	21.1605869509068
scenario_004	CDSeq2	expected	Oligo	LRRIQ1	0.294766349249296	23.0546215945096
scenario_004	CDSeq2	expected	Oligo	LRRTM2	-0.146834570156051	86.3745434494733
scenario_004	CDSeq2	expected	Oligo	LRTM1	0.0959591500836514	8.38359668936783
scenario_004	CDSeq2	expected	Oligo	LSM11	0.158139779283833	15.6950492669105
scenario_004	CDSeq2	expected	Oligo	LSM14A	0.9138691447531	189.51748524058
scenario_004	CDSeq2	expected	Oligo	LSM8	0.607059012550568	57.027215769069
scenario_004	CDSeq2	expected	Oligo	LSMEM1	0.981578535124209	76.1829916856913
scenario_004	CDSeq2	expected	Oligo	LST1	0.267887358614019	5.39516895025246
scenario_004	CDSeq2	expected	Oligo	LTV1	0.696661684618172	8.45004467721896
scenario_004	CDSeq2	expected	Oligo	LURAP1L-AS1	0.887057496353502	1027.50923304281
scenario_004	CDSeq2	expected	Oligo	LUZP2	-0.231961039510185	96.4861544606478
scenario_004	CDSeq2	expected	Oligo	LY86	0.0320722867751498	12.2923026368475
scenario_004	CDSeq2	expected	Oligo	LY86-AS1	0.362552847743682	36.3272651941708
scenario_004	CDSeq2	expected	Oligo	LYPD1	0.0956542496133011	39.182205311809
scenario_004	CDSeq2	expected	Oligo	LYPD6B	-0.00452575490955052	9.85741629409046
scenario_004	CDSeq2	expected	Oligo	LYPD8	0.162767677762543	19.1377657605413
scenario_004	CDSeq2	expected	Oligo	LYPLA1	0.0821722132492717	36.827531017218
scenario_004	CDSeq2	expected	Oligo	LYPLAL1-DT	0.471525361899053	15.6417979593022
scenario_004	CDSeq2	expected	Oligo	MACC1	0.363669023670377	14.0450475763524
scenario_004	CDSeq2	expected	Oligo	MACF1	0.654471193645929	689.72582043572
scenario_004	CDSeq2	expected	Oligo	MACROD2-AS1	0.451683933028278	8.84428775384426
scenario_004	CDSeq2	expected	Oligo	MAFG	0.634595291111257	144.29161399388
scenario_004	CDSeq2	expected	Oligo	MAFK	0.880216175988287	52.0287860985749
scenario_004	CDSeq2	expected	Oligo	MAG	0.915559547261364	505.736134938421
scenario_004	CDSeq2	expected	Oligo	MAGEH1	0.593154690122957	173.848174676634
scenario_004	CDSeq2	expected	Oligo	MALINC1	0.582783155350354	22.4756733492017
scenario_004	CDSeq2	expected	Oligo	MAN2A2	0.740495576185273	141.496100601809
scenario_004	CDSeq2	expected	Oligo	MANF	0.738101450888126	74.6605193374199
scenario_004	CDSeq2	expected	Oligo	MANSC1	0.485912166079076	49.6141338025323
scenario_004	CDSeq2	expected	Oligo	MAP3K10	0.371602780001904	80.6703572669127
scenario_004	CDSeq2	expected	Oligo	MAP3K7	0.306341253538229	264.73478445924
scenario_004	CDSeq2	expected	Oligo	MAP3K8	0.13091720463458	7.19346494385025
scenario_004	CDSeq2	expected	Oligo	MAPK12	0.178363146307779	17.8072274873407
scenario_004	CDSeq2	expected	Oligo	MARCH10	0.488924397333892	37.7813754091507
scenario_004	CDSeq2	expected	Oligo	MARCH11	0.156528782224093	17.634325285784
scenario_004	CDSeq2	expected	Oligo	MARCH3	-0.128755963959292	244.003986877881
scenario_004	CDSeq2	expected	Oligo	MARCH5	0.696313776346951	73.91039492945
scenario_004	CDSeq2	expected	Oligo	MARCH6	0.47029181737706	319.59918448915
scenario_004	CDSeq2	expected	Oligo	MASP1	-0.0609893158263888	2.97147782476556
scenario_004	CDSeq2	expected	Oligo	MBD5	0.388877274037273	409.790683217762
scenario_004	CDSeq2	expected	Oligo	MBTPS2	0.36348511523265	79.006839775304
scenario_004	CDSeq2	expected	Oligo	MCAM	0.837834188857488	288.263329913339
scenario_004	CDSeq2	expected	Oligo	MCAT	0.266091565715473	15.8710867723583
scenario_004	CDSeq2	expected	Oligo	MCHR2	0.122226299021058	29.6679166705094
scenario_004	CDSeq2	expected	Oligo	MCM3	0.369725039060696	23.4335612951437
scenario_004	CDSeq2	expected	Oligo	MCM3AP-AS1	0.733530964737812	65.8709409432575
scenario_004	CDSeq2	expected	Oligo	MCOLN1	0.312584646629961	60.0670078506148
scenario_004	CDSeq2	expected	Oligo	MCRIP2	0.758930319739277	36.155244819668
scenario_004	CDSeq2	expected	Oligo	MECOM	0.528923821817342	257.782303751381
scenario_004	CDSeq2	expected	Oligo	MECR	0.482379958377992	47.0960862352139
scenario_004	CDSeq2	expected	Oligo	MED19	0.371799810905246	53.501287369951
scenario_004	CDSeq2	expected	Oligo	MEGF11	0.540426544590297	64.6082532084698
scenario_004	CDSeq2	expected	Oligo	MEIOB	0.720361727200091	18.5612979366249
scenario_004	CDSeq2	expected	Oligo	MEOX2	0.131567217739914	3.82785241694239
scenario_004	CDSeq2	expected	Oligo	MEPE	0.45390695832185	5.70296390276327
scenario_004	CDSeq2	expected	Oligo	METAP2	0.654034983910055	77.7678965812829
scenario_004	CDSeq2	expected	Oligo	MFSD2A	0.145848442348286	22.1970275965999
scenario_004	CDSeq2	expected	Oligo	MFSD6	0.242070867717719	224.716484896873
scenario_004	CDSeq2	expected	Oligo	MGAT3	0.566405420034119	190.726426467574
scenario_004	CDSeq2	expected	Oligo	MGST1	0.167658834982895	24.8364008587886
scenario_004	CDSeq2	expected	Oligo	MICAL2	0.19332625155416	64.4887639860511
scenario_004	CDSeq2	expected	Oligo	MIGA2	0.266516196381852	39.639437884992
scenario_004	CDSeq2	expected	Oligo	MIR124-2HG	0.314643052406021	33.4325874428499
scenario_004	CDSeq2	expected	Oligo	MIR137HG	0.338009167141206	36.6179556021097
scenario_004	CDSeq2	expected	Oligo	MIR2052HG	0.311199157265038	105.591008690237
scenario_004	CDSeq2	expected	Oligo	MIR3681HG	0.587265152787982	44.4730423370061
scenario_004	CDSeq2	expected	Oligo	MIR3976HG	0.0616336365320113	8.48064407892301
scenario_004	CDSeq2	expected	Oligo	MIRLET7BHG	0.860277260681124	333.821478485609
scenario_004	CDSeq2	expected	Oligo	MIS18BP1	0.132370282077668	38.3426308014019
scenario_004	CDSeq2	expected	Oligo	MLC1	0.361988258246347	21.2523537910962
scenario_004	CDSeq2	expected	Oligo	MLH1	0.809953656112782	68.3344338793932
scenario_004	CDSeq2	expected	Oligo	MLH3	0.386691032989782	138.473640057242
scenario_004	CDSeq2	expected	Oligo	MLIP	0.203240355028575	26.8164632373662
scenario_004	CDSeq2	expected	Oligo	MLXIP	0.202955786716123	128.950090571513
scenario_004	CDSeq2	expected	Oligo	MMD	-0.192376521559521	43.8291273612208
scenario_004	CDSeq2	expected	Oligo	MMP25-AS1	0.223305506289016	17.9970556941261
scenario_004	CDSeq2	expected	Oligo	MMS19	0.692342890969572	60.1906747326111
scenario_004	CDSeq2	expected	Oligo	MMS22L	0.742537831922931	75.5424711178775
scenario_004	CDSeq2	expected	Oligo	MOBP	0.924008246673066	1131.32645096471
scenario_004	CDSeq2	expected	Oligo	MOG	0.939774937938653	567.936825215932
scenario_004	CDSeq2	expected	Oligo	MOGAT1	-0.43875153672218	19.5350569085834
scenario_004	CDSeq2	expected	Oligo	MON2	0.627840556770077	296.442518781901
scenario_004	CDSeq2	expected	Oligo	MORC2-AS1	0.385278429614081	21.1427807159562
scenario_004	CDSeq2	expected	Oligo	MORN1	0.424394147279008	26.1252574708858
scenario_004	CDSeq2	expected	Oligo	MORN5	0.360401902118332	23.1593406404503
scenario_004	CDSeq2	expected	Oligo	MOXD1	-0.0297370770512694	14.7209103747948
scenario_004	CDSeq2	expected	Oligo	MPND	0.245281193136379	16.9216899093608
scenario_004	CDSeq2	expected	Oligo	MRC1	-0.0209388675739895	8.0793605008477
scenario_004	CDSeq2	expected	Oligo	MROH9	0.447003932984993	22.4614948937536
scenario_004	CDSeq2	expected	Oligo	MRVI1	0.154124686596396	6.33775559873667
scenario_004	CDSeq2	expected	Oligo	MS4A4A	-0.0457932744955098	8.60117980014747
scenario_004	CDSeq2	expected	Oligo	MS4A6A	0.0421756058460072	4.90514832477446
scenario_004	CDSeq2	expected	Oligo	MSANTD3	0.187035970409042	21.9736828871584
scenario_004	CDSeq2	expected	Oligo	MSS51	0.245848015278128	20.2828937834958
scenario_004	CDSeq2	expected	Oligo	MT1G	0.072429206309836	25.886318391393
scenario_004	CDSeq2	expected	Oligo	MT1M	0.330408865519219	32.9060397287366
scenario_004	CDSeq2	expected	Oligo	MTERF4	0.544839860369083	115.607960529389
scenario_004	CDSeq2	expected	Oligo	MTHFR	-0.210774356816889	63.5938991803149
scenario_004	CDSeq2	expected	Oligo	MTIF3	0.618293264339063	75.9936998399881
scenario_004	CDSeq2	expected	Oligo	MTX2	0.29866805879295	187.467720322786
scenario_004	CDSeq2	expected	Oligo	MUSK	0.759633589499834	91.520839834259
scenario_004	CDSeq2	expected	Oligo	MXRA7	0.314961735302376	58.896787174371
scenario_004	CDSeq2	expected	Oligo	MYBPC1	0.0106906763555147	13.8632890546646
scenario_004	CDSeq2	expected	Oligo	MYEF2	0.583361147469652	127.493220045277
scenario_004	CDSeq2	expected	Oligo	MYH11	0.581602327003851	135.706719898781
scenario_004	CDSeq2	expected	Oligo	MYL6B	0.717363880861557	49.1120996068065
scenario_004	CDSeq2	expected	Oligo	MYO10	0.61622604663091	205.65500206076
scenario_004	CDSeq2	expected	Oligo	MYO5B	0.0611426509079716	77.3106413382131
scenario_004	CDSeq2	expected	Oligo	MYRF	0.946899252396706	301.82136199998
scenario_004	CDSeq2	expected	Oligo	MYT1	-0.186204898058932	12.3625470786511
scenario_004	CDSeq2	expected	Oligo	N4BP1	0.508868466229744	143.377029740473
scenario_004	CDSeq2	expected	Oligo	N4BP2	-0.150216486157951	48.7306959055157
scenario_004	CDSeq2	expected	Oligo	N4BP2L1	0.298659631713563	161.428848112137
scenario_004	CDSeq2	expected	Oligo	NAP1L1	0.647616383368162	236.851560338372
scenario_004	CDSeq2	expected	Oligo	NAP1L2	0.19821455878266	53.9008723586544
scenario_004	CDSeq2	expected	Oligo	NAPB	0.148345995244014	117.654668070679
scenario_004	CDSeq2	expected	Oligo	NARFL	0.883285716324253	35.3689612625907
scenario_004	CDSeq2	expected	Oligo	NAT9	0.387028056994282	57.7307967288931
scenario_004	CDSeq2	expected	Oligo	NBAT1	-0.168805482253737	13.9310184960773
scenario_004	CDSeq2	expected	Oligo	NBEAL1	0.578017303760349	222.034948938666
scenario_004	CDSeq2	expected	Oligo	NBPF9	0.556762306634461	22.2365285882341
scenario_004	CDSeq2	expected	Oligo	NCF1	0.248994971081189	4.98661321580029
scenario_004	CDSeq2	expected	Oligo	NCKAP1L	-0.156151134886758	8.3028397093181
scenario_004	CDSeq2	expected	Oligo	NCLN	0.0569592255579565	71.0150285611371
scenario_004	CDSeq2	expected	Oligo	NCR3LG1	0.318552397601974	6.22854292063293
scenario_004	CDSeq2	expected	Oligo	NDP	0.313921268012126	64.0859138703163
scenario_004	CDSeq2	expected	Oligo	NDST4	0.522939037308842	22.8229144228948
scenario_004	CDSeq2	expected	Oligo	NDUFA4L2	0.333582616204408	16.5825189924088
scenario_004	CDSeq2	expected	Oligo	NDUFA6	0.624366139736793	72.6299112136169
scenario_004	CDSeq2	expected	Oligo	NDUFAF7	0.400138697575089	55.240136838273
scenario_004	CDSeq2	expected	Oligo	NDUFV2-AS1	0.863890004011295	59.9440378357217
scenario_004	CDSeq2	expected	Oligo	NEB	0.214110590484093	50.9327456025504
scenario_004	CDSeq2	expected	Oligo	NEIL1	0.20902804642605	29.5911043061903
scenario_004	CDSeq2	expected	Oligo	NEK5	0.657313590536005	44.2657450802113
scenario_004	CDSeq2	expected	Oligo	NELL2	0.0891109271893466	154.296078987282
scenario_004	CDSeq2	expected	Oligo	NEMF	0.162151818014083	189.027100183674
scenario_004	CDSeq2	expected	Oligo	NET1	-0.21002504288438	41.1605240113512
scenario_004	CDSeq2	expected	Oligo	NEU4	0.334412051230728	7.09742915055009
scenario_004	CDSeq2	expected	Oligo	NEUROD6	-0.0970549508939885	24.7406604707977
scenario_004	CDSeq2	expected	Oligo	NEXN	0.801910579688102	100.74536491554
scenario_004	CDSeq2	expected	Oligo	NFATC4	0.466800879621372	4.02516208071402
scenario_004	CDSeq2	expected	Oligo	NFIC	0.371820251123443	259.400240261855
scenario_004	CDSeq2	expected	Oligo	NFIX	0.461014732969953	653.3558433591
scenario_004	CDSeq2	expected	Oligo	NFU1	0.753271206786831	41.9641865817831
scenario_004	CDSeq2	expected	Oligo	NHSL1	-0.0834757778425171	28.8343533566322
scenario_004	CDSeq2	expected	Oligo	NIFK	0.696946301231987	50.9079373036214
scenario_004	CDSeq2	expected	Oligo	NINJ2	0.844866517854784	186.182671227591
scenario_004	CDSeq2	expected	Oligo	NIPAL2	0.362213519143462	30.5737444370968
scenario_004	CDSeq2	expected	Oligo	NIPSNAP3A	0.5711742873422	32.4364757841853
scenario_004	CDSeq2	expected	Oligo	NKAIN1	0.657646250573061	251.653073621094
scenario_004	CDSeq2	expected	Oligo	NKX2-2	0.716119532674144	70.2431712463408
scenario_004	CDSeq2	expected	Oligo	NKX6-2	0.924232795436119	397.144664202159
scenario_004	CDSeq2	expected	Oligo	NLGN2	0.673519894442691	51.7823074552359
scenario_004	CDSeq2	expected	Oligo	NLK	0.51739594116297	503.765562689501
scenario_004	CDSeq2	expected	Oligo	NLRP1	0.322993820914903	88.0151368889688
scenario_004	CDSeq2	expected	Oligo	NME4	0.63803279198153	36.6288636957905
scenario_004	CDSeq2	expected	Oligo	NMU	-0.168071654944739	6.46928414793011
scenario_004	CDSeq2	expected	Oligo	NOD1	0.46641444420915	17.2985677250634
scenario_004	CDSeq2	expected	Oligo	NOP58	0.502133889302589	105.781550235896
scenario_004	CDSeq2	expected	Oligo	NOS1AP	0.505121232920985	143.233510939887
scenario_004	CDSeq2	expected	Oligo	NOTCH1	0.530888490392696	106.468941484049
scenario_004	CDSeq2	expected	Oligo	NOX4	0.289050722936246	138.648854510735
scenario_004	CDSeq2	expected	Oligo	NPAS1	0.235935347420479	22.2966707099169
scenario_004	CDSeq2	expected	Oligo	NPFFR1	0.556482510673646	72.505811336863
scenario_004	CDSeq2	expected	Oligo	NPHP3-ACAD11	0.186196063979936	26.1302976404276
scenario_004	CDSeq2	expected	Oligo	NPPC	0.619328757288183	45.9465257484559
scenario_004	CDSeq2	expected	Oligo	NPY	0.321731872210597	15.3951437099295
scenario_004	CDSeq2	expected	Oligo	NR6A1	0.173098360728517	152.218972967533
scenario_004	CDSeq2	expected	Oligo	NRBP2	0.740485416631208	183.706990035087
scenario_004	CDSeq2	expected	Oligo	NRDE2	0.684738624164698	98.5827363797142
scenario_004	CDSeq2	expected	Oligo	NRG1	-0.0763567073035141	133.918374208893
scenario_004	CDSeq2	expected	Oligo	NRIP3	-0.0809856838711252	33.0143807659121
scenario_004	CDSeq2	expected	Oligo	NRL	0.385939454909799	21.9639340897305
scenario_004	CDSeq2	expected	Oligo	NRSN2-AS1	0.353856466003861	31.4237344789551
scenario_004	CDSeq2	expected	Oligo	NSL1	0.374502848744548	175.494359548173
scenario_004	CDSeq2	expected	Oligo	NSUN6	0.587609975899155	149.403599644089
scenario_004	CDSeq2	expected	Oligo	NT5E	0.102481963236825	9.47630791845895
scenario_004	CDSeq2	expected	Oligo	NTM	0.600580706022087	3390.39788137935
scenario_004	CDSeq2	expected	Oligo	NTMT1	0.580050738872173	47.5179008585289
scenario_004	CDSeq2	expected	Oligo	NTN1	0.637317122276149	22.9793211690465
scenario_004	CDSeq2	expected	Oligo	NTRK3	0.321806003780325	78.4560447076249
scenario_004	CDSeq2	expected	Oligo	NTSR2	0.166742444531756	5.21967424575812
scenario_004	CDSeq2	expected	Oligo	NUDT10	-0.00839474036570824	7.93800549909222
scenario_004	CDSeq2	expected	Oligo	NUDT12	0.342048338419151	64.8879118828002
scenario_004	CDSeq2	expected	Oligo	NUDT4	0.181332797242737	33.4366740205794
scenario_004	CDSeq2	expected	Oligo	NUDT7	0.477004455866125	16.3655864461844
scenario_004	CDSeq2	expected	Oligo	NUF2	0.76323310739445	27.1799047502331
scenario_004	CDSeq2	expected	Oligo	NUP155	0.471763849353065	59.7764755769864
scenario_004	CDSeq2	expected	Oligo	NUP188	0.544655365794484	48.8724064839739
scenario_004	CDSeq2	expected	Oligo	NUPR1	0.593563709578301	93.907455906188
scenario_004	CDSeq2	expected	Oligo	NWD1	0.638325072664955	16.7548359271682
scenario_004	CDSeq2	expected	Oligo	NXPH2	-0.0520911312960266	7.03354634159626
scenario_004	CDSeq2	expected	Oligo	OCA2	0.174735135292461	12.0776846036112
scenario_004	CDSeq2	expected	Oligo	OLFM3	0.080802896571365	69.2377332165927
scenario_004	CDSeq2	expected	Oligo	OLIG2	0.866308557807065	239.622268303462
scenario_004	CDSeq2	expected	Oligo	OLR1	-0.234224129330307	5.93128255869741
scenario_004	CDSeq2	expected	Oligo	ONECUT2	0.400601062213087	9.78260305279732
scenario_004	CDSeq2	expected	Oligo	OPALIN	0.923478622107379	614.712591700249
scenario_004	CDSeq2	expected	Oligo	OPRD1	-0.0923895760276851	24.6910809581799
scenario_004	CDSeq2	expected	Oligo	OR14I1	-0.0227801947426525	1.2120135558354
scenario_004	CDSeq2	expected	Oligo	OR2L3	0.211917860154906	58.2930848100012
scenario_004	CDSeq2	expected	Oligo	OR2L5	0.692198142899107	30.4505241398196
scenario_004	CDSeq2	expected	Oligo	OSBP2	0.594931207587502	661.970118476049
scenario_004	CDSeq2	expected	Oligo	OSER1	0.332736174439232	69.8707207577455
scenario_004	CDSeq2	expected	Oligo	OTOF	0.158115806310289	9.95901411457503
scenario_004	CDSeq2	expected	Oligo	OTUD6B	0.104373198612786	55.8974830450898
scenario_004	CDSeq2	expected	Oligo	OXA1L	0.604076624663084	43.4050332084571
scenario_004	CDSeq2	expected	Oligo	PABPC1L2B	0.469033357801413	17.6834763867594
scenario_004	CDSeq2	expected	Oligo	PACRG-AS3	0.438765141408001	278.950752673953
scenario_004	CDSeq2	expected	Oligo	PACS2	0.770860960552796	387.451248839855
scenario_004	CDSeq2	expected	Oligo	PAFAH1B1	0.439946808514772	437.163654538549
scenario_004	CDSeq2	expected	Oligo	PAICS	0.939749181485619	121.10806904984
scenario_004	CDSeq2	expected	Oligo	PAK1IP1	0.18239524537948	31.7426891042256
scenario_004	CDSeq2	expected	Oligo	PALLD	0.0513609139818645	83.0972508680701
scenario_004	CDSeq2	expected	Oligo	PALM2	0.915717172490322	902.249061126643
scenario_004	CDSeq2	expected	Oligo	PALMD	0.00210184319280104	3.01906884528954
scenario_004	CDSeq2	expected	Oligo	PAMR1	0.346974244427409	8.05643122291517
scenario_004	CDSeq2	expected	Oligo	PAPLN	0.0355794392468561	4.66101957612547
scenario_004	CDSeq2	expected	Oligo	PAPSS2	-0.0744914075484809	29.5639746944029
scenario_004	CDSeq2	expected	Oligo	PAQR3	0.355546531057378	85.0338742654191
scenario_004	CDSeq2	expected	Oligo	PARPBP	0.477126445315651	19.624922864864
scenario_004	CDSeq2	expected	Oligo	PARVG	-0.0930938973998352	4.19707531257126
scenario_004	CDSeq2	expected	Oligo	PASK	0.392678622128443	35.219875346885
scenario_004	CDSeq2	expected	Oligo	PAWR	0.324049566346524	56.6775568398565
scenario_004	CDSeq2	expected	Oligo	PAX6	0.164098234753006	8.97541303347931
scenario_004	CDSeq2	expected	Oligo	PBDC1	0.606665437361066	16.6046641419466
scenario_004	CDSeq2	expected	Oligo	PC	0.405822600997625	80.665121936147
scenario_004	CDSeq2	expected	Oligo	PCA3	0.76941466045155	405.248103411148
scenario_004	CDSeq2	expected	Oligo	PCDH15	0.283096833106779	173.4011964498
scenario_004	CDSeq2	expected	Oligo	PCDH19	-0.00697297743644769	37.4803262640438
scenario_004	CDSeq2	expected	Oligo	PCF11	0.70581667579649	124.606138752674
scenario_004	CDSeq2	expected	Oligo	PCOLCE2	0.0169986174834227	15.7104902461617
scenario_004	CDSeq2	expected	Oligo	PCP4L1	0.855179738290212	11.4562989953692
scenario_004	CDSeq2	expected	Oligo	PCYT1A	0.125116767014996	45.5717576923675
scenario_004	CDSeq2	expected	Oligo	PDCD1LG2	0.862587409982499	13.1589074311585
scenario_004	CDSeq2	expected	Oligo	PDE3B	-0.355890680501244	42.44479719974
scenario_004	CDSeq2	expected	Oligo	PDE4B	0.836001356659797	4176.0832490936
scenario_004	CDSeq2	expected	Oligo	PDGFD	-0.173217996231183	161.510748037794
scenario_004	CDSeq2	expected	Oligo	PDGFRA	0.257046769173341	4.7433610615197
scenario_004	CDSeq2	expected	Oligo	PDHB	0.516742876049163	110.225779622327
scenario_004	CDSeq2	expected	Oligo	PDRG1	0.468405884351268	35.3836414382841
scenario_004	CDSeq2	expected	Oligo	PDZRN3	-0.0654251359205161	42.0668981194476
scenario_004	CDSeq2	expected	Oligo	PDZRN4	-0.279712835915813	186.929983359045
scenario_004	CDSeq2	expected	Oligo	PECAM1	0.33226609629656	13.0671784953547
scenario_004	CDSeq2	expected	Oligo	PEMT	0.382741568748173	25.3984145200307
scenario_004	CDSeq2	expected	Oligo	PES1	0.637682564406224	37.1508796916657
scenario_004	CDSeq2	expected	Oligo	PFDN1	0.729129268572266	121.000382130713
scenario_004	CDSeq2	expected	Oligo	PFKFB2	0.139057869461461	63.4401379474597
scenario_004	CDSeq2	expected	Oligo	PFKP	-0.111531491101657	22.8860223073579
scenario_004	CDSeq2	expected	Oligo	PGAM5	0.811967112743729	25.2431139838256
scenario_004	CDSeq2	expected	Oligo	PGBD2	0.364798402072256	21.5644485114955
scenario_004	CDSeq2	expected	Oligo	PHC2	0.500605209594642	298.472741248437
scenario_004	CDSeq2	expected	Oligo	PHEX	0.743224967053122	18.2601479499656
scenario_004	CDSeq2	expected	Oligo	PHF13	0.110220781545	32.5561979225051
scenario_004	CDSeq2	expected	Oligo	PHF3	0.524001971880693	295.619050540928
scenario_004	CDSeq2	expected	Oligo	PHGDH	0.929865778007264	262.006967239236
scenario_004	CDSeq2	expected	Oligo	PHKA2	0.257563289004357	71.6568178842064
scenario_004	CDSeq2	expected	Oligo	PHKG2	-0.0127703751516981	45.6665704718874
scenario_004	CDSeq2	expected	Oligo	PHLDA1	0.743332063743476	17.0625053127121
scenario_004	CDSeq2	expected	Oligo	PHTF1	0.598128743859107	50.8292404908262
scenario_004	CDSeq2	expected	Oligo	PHYHD1	0.0545892095353375	21.3500495120762
scenario_004	CDSeq2	expected	Oligo	PIAS1	-0.0316353750093958	232.687862595625
scenario_004	CDSeq2	expected	Oligo	PIEZO2	0.908951447868548	601.420977241423
scenario_004	CDSeq2	expected	Oligo	PIF1	0.0699907600282129	6.04502032484633
scenario_004	CDSeq2	expected	Oligo	PIGO	0.721470055399823	18.0324100144888
scenario_004	CDSeq2	expected	Oligo	PIGX	0.594694663273769	53.9563036266637
scenario_004	CDSeq2	expected	Oligo	PIK3AP1	-0.363242964640203	25.0266311347523
scenario_004	CDSeq2	expected	Oligo	PIK3CD	0.419703197492761	17.0703236693283
scenario_004	CDSeq2	expected	Oligo	PIK3R3	-0.155647356916049	7.64312564015499
scenario_004	CDSeq2	expected	Oligo	PIK3R5	0.204770234917937	11.5857529324244
scenario_004	CDSeq2	expected	Oligo	PINLYP	0.372927673102857	16.4840425907547
scenario_004	CDSeq2	expected	Oligo	PITPNA	0.781724119386918	85.2112907240183
scenario_004	CDSeq2	expected	Oligo	PKD2L2	0.905482140626482	139.787730015795
scenario_004	CDSeq2	expected	Oligo	PLA2G4A	0.260351344210781	6.58865000312536
scenario_004	CDSeq2	expected	Oligo	PLCB2	0.196503072710441	4.63446211802025
scenario_004	CDSeq2	expected	Oligo	PLD3	0.269797198469504	306.108396685299
scenario_004	CDSeq2	expected	Oligo	PLD5	0.546927162356387	969.710329488203
scenario_004	CDSeq2	expected	Oligo	PLEK	0.191686249430122	1.63158532296702
scenario_004	CDSeq2	expected	Oligo	PLEKHA6	0.714995353884013	250.896138415349
scenario_004	CDSeq2	expected	Oligo	PLEKHA8	0.546711403950328	49.1975018560496
scenario_004	CDSeq2	expected	Oligo	PLEKHG3	0.798689970030897	248.206444695515
scenario_004	CDSeq2	expected	Oligo	PLEKHH1	0.919817374563688	728.452495146307
scenario_004	CDSeq2	expected	Oligo	PLIN4	0.229251988874244	10.7413088500391
scenario_004	CDSeq2	expected	Oligo	PLK1	0.163186482340157	14.116585615087
scenario_004	CDSeq2	expected	Oligo	PLPP1	0.479584510537649	236.75123528756
scenario_004	CDSeq2	expected	Oligo	PLPP4	0.668367636646304	228.669124307174
scenario_004	CDSeq2	expected	Oligo	PLPPR2	0.655614429950257	51.2481183987446
scenario_004	CDSeq2	expected	Oligo	PLPPR5	0.434536551201417	35.576158087706
scenario_004	CDSeq2	expected	Oligo	PLS3	0.389036903799106	244.438792505229
scenario_004	CDSeq2	expected	Oligo	PLS3-AS1	0.805558597200057	76.6151550945921
scenario_004	CDSeq2	expected	Oligo	PLSCR1	0.443223233837167	5.39038590823134
scenario_004	CDSeq2	expected	Oligo	PLTP	0.112735954443156	9.61381705618931
scenario_004	CDSeq2	expected	Oligo	PMM2	0.678999492495477	77.4914333830154
scenario_004	CDSeq2	expected	Oligo	PMP22	0.81103660125678	382.486456815527
scenario_004	CDSeq2	expected	Oligo	PNKP	0.0236168825145004	46.1778955739339
scenario_004	CDSeq2	expected	Oligo	PNOC	0.344087651607355	9.36892548634968
scenario_004	CDSeq2	expected	Oligo	PNPLA2	0.376150260740736	75.3035751968356
scenario_004	CDSeq2	expected	Oligo	PNPLA3	0.133441683801292	56.1166148617181
scenario_004	CDSeq2	expected	Oligo	POC5	0.291137864798421	78.1020860867562
scenario_004	CDSeq2	expected	Oligo	PODXL	0.313101249425123	13.3175675808362
scenario_004	CDSeq2	expected	Oligo	POFUT1	0.438777242967919	42.793311452189
scenario_004	CDSeq2	expected	Oligo	POGK	-0.183307219199358	101.667504263001
scenario_004	CDSeq2	expected	Oligo	POGLUT1	0.243760484230105	76.5210417247918
scenario_004	CDSeq2	expected	Oligo	POGZ	0.792774003678354	505.094122673863
scenario_004	CDSeq2	expected	Oligo	POLH	0.285042181044811	34.7510422882318
scenario_004	CDSeq2	expected	Oligo	POLR3C	-0.0139594591654237	67.9438771978407
scenario_004	CDSeq2	expected	Oligo	POLR3E	0.482557091273562	40.9515811628369
scenario_004	CDSeq2	expected	Oligo	POMP	0.785792493093478	92.8587959426177
scenario_004	CDSeq2	expected	Oligo	POP1	0.411933329700675	38.1117487130372
scenario_004	CDSeq2	expected	Oligo	POPDC3	0.393551281487536	45.0436088050733
scenario_004	CDSeq2	expected	Oligo	POSTN	-0.189030834179885	9.62525319142314
scenario_004	CDSeq2	expected	Oligo	PPARGC1B	-0.0735639749827348	16.0748792202829
scenario_004	CDSeq2	expected	Oligo	PPIL1	0.242102392454962	24.2453608878968
scenario_004	CDSeq2	expected	Oligo	PPP1R1A	-0.0829262102029042	7.92708425878643
scenario_004	CDSeq2	expected	Oligo	PPP1R26	0.835471574070424	26.9945897525011
scenario_004	CDSeq2	expected	Oligo	PPP1R35	0.551240381811338	41.5162504964378
scenario_004	CDSeq2	expected	Oligo	PPP1R3C	0.058500127214613	12.315976878554
scenario_004	CDSeq2	expected	Oligo	PPP1R3E	0.870155162998622	130.363278164349
scenario_004	CDSeq2	expected	Oligo	PPP2R5B	0.621622888948896	73.6338740905192
scenario_004	CDSeq2	expected	Oligo	PPP4R3B	0.415036446380287	129.224585404868
scenario_004	CDSeq2	expected	Oligo	PPP5C	0.154488681564812	65.9893352739792
scenario_004	CDSeq2	expected	Oligo	PPRC1	-0.42836379985893	57.9031738730908
scenario_004	CDSeq2	expected	Oligo	PPTC7	0.891574096963181	61.4039018040953
scenario_004	CDSeq2	expected	Oligo	PRCC	0.0778505735543849	93.5607473107905
scenario_004	CDSeq2	expected	Oligo	PRDM16	0.0359417712156084	25.9776084221702
scenario_004	CDSeq2	expected	Oligo	PRDX5	0.644781829994416	157.260330484398
scenario_004	CDSeq2	expected	Oligo	PRDX6	0.707418107490203	96.2687891594943
scenario_004	CDSeq2	expected	Oligo	PRIMA1	0.791044543314595	195.925106458198
scenario_004	CDSeq2	expected	Oligo	PRKCD	0.201679336221563	5.34973741043248
scenario_004	CDSeq2	expected	Oligo	PRKCE	0.316256897017473	501.2036790145
scenario_004	CDSeq2	expected	Oligo	PRKCI	0.455428567879934	75.802523260097
scenario_004	CDSeq2	expected	Oligo	PRKCQ	0.617463120144788	227.872662418813
scenario_004	CDSeq2	expected	Oligo	PRKCZ	-0.239304520448953	248.588322420669
scenario_004	CDSeq2	expected	Oligo	PRKDC	-0.0574320242552674	192.614271240934
scenario_004	CDSeq2	expected	Oligo	PRKG2	-0.0493277578206464	10.0077134331058
scenario_004	CDSeq2	expected	Oligo	PRMT1	0.842429511095788	74.0427599592334
scenario_004	CDSeq2	expected	Oligo	PRNP	0.928016100531314	408.829443018787
scenario_004	CDSeq2	expected	Oligo	PROS1	0.223709493875494	112.993016368448
scenario_004	CDSeq2	expected	Oligo	PRPF3	0.459631958122265	81.1154608025692
scenario_004	CDSeq2	expected	Oligo	PRPF4	0.781582813921385	37.4419363153233
scenario_004	CDSeq2	expected	Oligo	PRPF4B	0.89757124901195	194.011143462945
scenario_004	CDSeq2	expected	Oligo	PRR18	0.901977049099342	158.265607116918
scenario_004	CDSeq2	expected	Oligo	PRRT4	0.174338667824856	3.79836945163718
scenario_004	CDSeq2	expected	Oligo	PSAT1	0.874127672629562	155.141880384867
scenario_004	CDSeq2	expected	Oligo	PSMD3	0.414778570330357	83.7902584472459
scenario_004	CDSeq2	expected	Oligo	PSMD6	0.644462628731062	67.2026858076861
scenario_004	CDSeq2	expected	Oligo	PSMG2	0.5883387212384	103.093462885297
scenario_004	CDSeq2	expected	Oligo	PTBP1	0.887434365771078	80.7527971719769
scenario_004	CDSeq2	expected	Oligo	PTCH1	0.0474986998081289	129.715203996759
scenario_004	CDSeq2	expected	Oligo	PTCHD1-AS	-0.42470965266055	106.363147023998
scenario_004	CDSeq2	expected	Oligo	PTGS1	0.16307101328861	18.7084346103527
scenario_004	CDSeq2	expected	Oligo	PTPN23	0.355374236048806	66.7776540715953
scenario_004	CDSeq2	expected	Oligo	PTPN3	0.262590712661162	9.76191027625752
scenario_004	CDSeq2	expected	Oligo	PTPN4	0.607219928711683	135.263784036458
scenario_004	CDSeq2	expected	Oligo	PTPRB	-0.237178878255815	26.8738117212326
scenario_004	CDSeq2	expected	Oligo	PTPRC	-0.184881096974347	10.933291528762
scenario_004	CDSeq2	expected	Oligo	PTPRD-AS2	-0.0425239911432514	0.830291772583271
scenario_004	CDSeq2	expected	Oligo	PTPRO	-0.173881360719247	81.5223960345877
scenario_004	CDSeq2	expected	Oligo	PTPRT	-0.0525599550952158	116.557596246228
scenario_004	CDSeq2	expected	Oligo	PTPRZ1	0.223978858543158	29.9051276501543
scenario_004	CDSeq2	expected	Oligo	PTRH2	0.557660999406346	89.481268509109
scenario_004	CDSeq2	expected	Oligo	PUM3	0.555459617474751	154.42663263405
scenario_004	CDSeq2	expected	Oligo	PUS7	0.30326981065453	124.090305783227
scenario_004	CDSeq2	expected	Oligo	PVALB	0.351148911334701	15.3848169334572
scenario_004	CDSeq2	expected	Oligo	PVR	0.179674502402531	10.7862467309838
scenario_004	CDSeq2	expected	Oligo	PWRN3	0.560403749195692	48.8361762448526
scenario_004	CDSeq2	expected	Oligo	PXDN	0.3969591723567	5.96774075671643
scenario_004	CDSeq2	expected	Oligo	PYGM	0.0891676694410175	6.90288895724169
scenario_004	CDSeq2	expected	Oligo	PZP	0.55532290076377	27.0372910554653
scenario_004	CDSeq2	expected	Oligo	QPCT	0.344612535728588	16.6467799540911
scenario_004	CDSeq2	expected	Oligo	QRFPR	0.0547234048988825	1.7896522677797
scenario_004	CDSeq2	expected	Oligo	QSER1	0.800624069969425	74.294660062019
scenario_004	CDSeq2	expected	Oligo	QSOX2	0.158917900130067	69.5898960345822
scenario_004	CDSeq2	expected	Oligo	R3HDM1	0.557525732728786	261.265942767867
scenario_004	CDSeq2	expected	Oligo	R3HDM2	0.691291594751592	234.191561131782
scenario_004	CDSeq2	expected	Oligo	R3HDM4	0.165312010771055	35.2417997698595
scenario_004	CDSeq2	expected	Oligo	RAB18	0.593985558553608	85.1834779119454
scenario_004	CDSeq2	expected	Oligo	RAB26	0.567424047889831	74.6755285224736
scenario_004	CDSeq2	expected	Oligo	RAB27B	0.0387492284115435	20.5333906414272
scenario_004	CDSeq2	expected	Oligo	RAB3B	0.101187957058967	16.8390181758469
scenario_004	CDSeq2	expected	Oligo	RAB3GAP1	0.532052674393776	163.939016197295
scenario_004	CDSeq2	expected	Oligo	RAB40C	0.273655126274768	93.7107101184628
scenario_004	CDSeq2	expected	Oligo	RAB6A	0.426360750621115	168.832705732797
scenario_004	CDSeq2	expected	Oligo	RAC1	0.631157511768789	232.90545350893
scenario_004	CDSeq2	expected	Oligo	RAD9A	0.271878860184022	82.8282113111833
scenario_004	CDSeq2	expected	Oligo	RALBP1	0.142236466431005	109.608130771387
scenario_004	CDSeq2	expected	Oligo	RALGAPB	0.127730074237418	114.487011535924
scenario_004	CDSeq2	expected	Oligo	RANBP3L	-0.152360192651839	15.753502653672
scenario_004	CDSeq2	expected	Oligo	RANBP9	0.476697427644174	123.343774110161
scenario_004	CDSeq2	expected	Oligo	RASGEF1C	0.619394329583318	132.540798975603
scenario_004	CDSeq2	expected	Oligo	RASGRF2-AS1	0.128486906809215	12.33086062866
scenario_004	CDSeq2	expected	Oligo	RASGRP3	0.458674763135787	401.941450314813
scenario_004	CDSeq2	expected	Oligo	RASIP1	0.316774256687149	15.6753922091497
scenario_004	CDSeq2	expected	Oligo	RASL12	-0.0716749054083776	8.29337965240027
scenario_004	CDSeq2	expected	Oligo	RBL2	0.655803918872941	154.809382232599
scenario_004	CDSeq2	expected	Oligo	RBM24	0.209035862524053	8.84714931379
scenario_004	CDSeq2	expected	Oligo	RBM33	0.816258205036692	200.536925097366
scenario_004	CDSeq2	expected	Oligo	RBM47	-0.206227781590464	49.4195299020696
scenario_004	CDSeq2	expected	Oligo	RBM8A	0.926136483614228	64.9501370601747
scenario_004	CDSeq2	expected	Oligo	RCC1	0.795101161590814	95.9787073258135
scenario_004	CDSeq2	expected	Oligo	RCL1	0.632240696543719	100.969409275377
scenario_004	CDSeq2	expected	Oligo	RCN1	0.155130027990463	13.079624423629
scenario_004	CDSeq2	expected	Oligo	RCSD1	-0.25274023003669	32.3334552158384
scenario_004	CDSeq2	expected	Oligo	RECQL	0.187238222240308	64.9575509552675
scenario_004	CDSeq2	expected	Oligo	REPS1	0.445111050150111	130.369466275464
scenario_004	CDSeq2	expected	Oligo	REX1BD	0.572566607594923	118.569376994324
scenario_004	CDSeq2	expected	Oligo	RFNG	0.533919111071873	58.5744130414246
scenario_004	CDSeq2	expected	Oligo	RFTN2	0.907349068756026	451.281877897237
scenario_004	CDSeq2	expected	Oligo	RFX3	0.411253563773394	363.94467852567
scenario_004	CDSeq2	expected	Oligo	RFX4	0.117602439741543	27.4395539166527
scenario_004	CDSeq2	expected	Oligo	RGL1	0.623067367230041	449.366411471883
scenario_004	CDSeq2	expected	Oligo	RGMA	0.132610781781393	17.7181853319057
scenario_004	CDSeq2	expected	Oligo	RGR	0.195666295461989	11.4969726750979
scenario_004	CDSeq2	expected	Oligo	RGS1	0.585090406258215	4.73641052555274
scenario_004	CDSeq2	expected	Oligo	RGS10	-0.248148550396003	6.11131276365873
scenario_004	CDSeq2	expected	Oligo	RGS20	0.0566442128619476	14.2404528733272
scenario_004	CDSeq2	expected	Oligo	RGS3	0.325382478855304	78.1299897797914
scenario_004	CDSeq2	expected	Oligo	RHOBTB3	0.60995466546157	385.358440327631
scenario_004	CDSeq2	expected	Oligo	RHOF	0.227214933370514	13.6565881772873
scenario_004	CDSeq2	expected	Oligo	RHOQ	0.645276338836884	264.292384192203
scenario_004	CDSeq2	expected	Oligo	RIC3	0.411801928327294	129.550696942157
scenario_004	CDSeq2	expected	Oligo	RIMS1	-0.00567268718645208	131.824057938979
scenario_004	CDSeq2	expected	Oligo	RINL	0.693692034036872	8.35495497867079
scenario_004	CDSeq2	expected	Oligo	RIPOR2	0.574833751522547	69.0466425694122
scenario_004	CDSeq2	expected	Oligo	RLBP1	-0.272638463239928	3.09909838869577
scenario_004	CDSeq2	expected	Oligo	RMND1	0.504842842364722	51.9611429378819
scenario_004	CDSeq2	expected	Oligo	RMND5A	0.736886946856155	140.963764124499
scenario_004	CDSeq2	expected	Oligo	RNASE1	0.815076778659642	1182.34466339218
scenario_004	CDSeq2	expected	Oligo	RND1	0.163248020125613	31.1514860353327
scenario_004	CDSeq2	expected	Oligo	RNF111	0.765590434694716	135.500535692221
scenario_004	CDSeq2	expected	Oligo	RNF114	0.779045229097284	73.7653977699695
scenario_004	CDSeq2	expected	Oligo	RNF130	0.500255051799625	855.402251202088
scenario_004	CDSeq2	expected	Oligo	RNF138	0.070760682520612	92.3179219069039
scenario_004	CDSeq2	expected	Oligo	RNF149	0.359754839975732	149.532750336075
scenario_004	CDSeq2	expected	Oligo	RNF157	0.321300360626202	216.663116320834
scenario_004	CDSeq2	expected	Oligo	RNF166	0.770224779082946	20.2646036815928
scenario_004	CDSeq2	expected	Oligo	RNF182	-0.0248191345796485	7.71248671427134
scenario_004	CDSeq2	expected	Oligo	RNF219-AS1	0.325864395144269	32.425765552767
scenario_004	CDSeq2	expected	Oligo	RNF220	0.891942677824528	2366.90790651929
scenario_004	CDSeq2	expected	Oligo	RNF32	0.490912679100286	16.6977152037944
scenario_004	CDSeq2	expected	Oligo	RNF43	-0.0673873914521282	5.83881237391402
scenario_004	CDSeq2	expected	Oligo	RNFT1	0.430504104493493	24.8094925348401
scenario_004	CDSeq2	expected	Oligo	RNPEP	0.539995386497454	32.7347131473338
scenario_004	CDSeq2	expected	Oligo	ROCK2	0.161298451735984	135.927922969837
scenario_004	CDSeq2	expected	Oligo	ROM1	0.713200611099036	43.1333084625062
scenario_004	CDSeq2	expected	Oligo	RORB	0.341743540083652	200.023412525833
scenario_004	CDSeq2	expected	Oligo	ROS1	0.977179687420155	16.8655925822068
scenario_004	CDSeq2	expected	Oligo	RPAIN	0.62074744663011	87.9849731344772
scenario_004	CDSeq2	expected	Oligo	RPF1	0.783531188819157	43.2915041681862
scenario_004	CDSeq2	expected	Oligo	RPGR	0.659093797682084	39.8324762834361
scenario_004	CDSeq2	expected	Oligo	RPRD1A	0.565793742474267	124.209993820287
scenario_004	CDSeq2	expected	Oligo	RPRML	0.36773455156889	23.0311874695329
scenario_004	CDSeq2	expected	Oligo	RPUSD2	0.455560010117205	30.4154731785459
scenario_004	CDSeq2	expected	Oligo	RPUSD4	-0.32135655205086	44.8647259468967
scenario_004	CDSeq2	expected	Oligo	RRAGC	0.724433700816119	136.436590543527
scenario_004	CDSeq2	expected	Oligo	RRM2B	0.259516662435578	52.1566135672002
scenario_004	CDSeq2	expected	Oligo	RRNAD1	0.663632131986702	56.9066108995546
scenario_004	CDSeq2	expected	Oligo	RRP12	0.722793557516195	54.783599355574
scenario_004	CDSeq2	expected	Oligo	RRP36	0.460904845963653	37.3076552126362
scenario_004	CDSeq2	expected	Oligo	RSPO3	0.85279983107216	14.447015644951
scenario_004	CDSeq2	expected	Oligo	RTKN	0.740107616534924	202.471359045617
scenario_004	CDSeq2	expected	Oligo	RTL6	0.778169054294988	22.8388351400563
scenario_004	CDSeq2	expected	Oligo	RYR3	-0.302330375062316	93.0064541875395
scenario_004	CDSeq2	expected	Oligo	S100Z	-0.0487959889634586	13.3553418473567
scenario_004	CDSeq2	expected	Oligo	S1PR1	0.0262448992636979	5.08994734713472
scenario_004	CDSeq2	expected	Oligo	S1PR5	0.825525182621102	61.552034105606
scenario_004	CDSeq2	expected	Oligo	SALL2	0.940483082691892	32.12160305652
scenario_004	CDSeq2	expected	Oligo	SAMD1	0.72662250326355	68.7420023596679
scenario_004	CDSeq2	expected	Oligo	SAMD5	0.10402213091983	9.24732344216878
scenario_004	CDSeq2	expected	Oligo	SAMSN1	0.187496620868757	9.46017954515296
scenario_004	CDSeq2	expected	Oligo	SAP30BP	0.45811193648089	110.683850790549
scenario_004	CDSeq2	expected	Oligo	SAPCD2	0.40275066427982	35.9901258725978
scenario_004	CDSeq2	expected	Oligo	SAR1A	0.402562311033011	92.2437406363346
scenario_004	CDSeq2	expected	Oligo	SATB2	0.140362799037577	105.457796654216
scenario_004	CDSeq2	expected	Oligo	SAV1	0.384896400670189	75.0483556924507
scenario_004	CDSeq2	expected	Oligo	SC5D	0.325633468907122	91.2733334402957
scenario_004	CDSeq2	expected	Oligo	SCAF4	0.626520003583461	82.7297907178212
scenario_004	CDSeq2	expected	Oligo	SCARA5	0.383730133579022	15.0020047281171
scenario_004	CDSeq2	expected	Oligo	SCD	0.839020938965815	1069.72947036808
scenario_004	CDSeq2	expected	Oligo	SCFD1	-0.180817633411948	172.338028239755
scenario_004	CDSeq2	expected	Oligo	SCHLAP1	0.112243422350648	21.7998441568322
scenario_004	CDSeq2	expected	Oligo	SCIN	0.127580445228969	8.31584559300351
scenario_004	CDSeq2	expected	Oligo	SCN9A	0.311639260178341	13.7829610100552
scenario_004	CDSeq2	expected	Oligo	SCRIB	0.698025335689512	38.743101775545
scenario_004	CDSeq2	expected	Oligo	SDC4	0.248030481954226	25.246574751837
scenario_004	CDSeq2	expected	Oligo	SDF2L1	0.505613195153268	76.5019800638044
scenario_004	CDSeq2	expected	Oligo	SDHA	0.650324595830599	156.846990026717
scenario_004	CDSeq2	expected	Oligo	SDHAF1	0.658513325221009	60.4266147860115
scenario_004	CDSeq2	expected	Oligo	SDS	0.492069565734054	10.0027763394945
scenario_004	CDSeq2	expected	Oligo	SEC16B	0.510245749593093	16.0804137036811
scenario_004	CDSeq2	expected	Oligo	SEC24A	0.386709172681039	60.6975689965227
scenario_004	CDSeq2	expected	Oligo	SEC63	0.496082356948714	151.022056221826
scenario_004	CDSeq2	expected	Oligo	SELENON	0.706941876557627	9.60173100859195
scenario_004	CDSeq2	expected	Oligo	SELPLG	0.127804945556305	5.06128145778479
scenario_004	CDSeq2	expected	Oligo	SEMA3A	0.0251364202362165	115.673480661033
scenario_004	CDSeq2	expected	Oligo	SEMA3E	0.164777589150285	78.533260657652
scenario_004	CDSeq2	expected	Oligo	SEMA4C	0.570485375806812	129.746352534985
scenario_004	CDSeq2	expected	Oligo	SEMA5A	0.48411995912501	378.044032300289
scenario_004	CDSeq2	expected	Oligo	SENP5	0.674154517311397	164.096159625479
scenario_004	CDSeq2	expected	Oligo	SEPHS2	0.683013692751907	36.4698729319905
scenario_004	CDSeq2	expected	Oligo	SEPT6	0.6491214775956	173.836574984327
scenario_004	CDSeq2	expected	Oligo	SERPINE1	-0.0368174458415104	27.8778008538964
scenario_004	CDSeq2	expected	Oligo	SERPINH1	0.456685402639984	58.8782185531039
scenario_004	CDSeq2	expected	Oligo	SEZ6L	-0.228755091301902	40.2911991496253
scenario_004	CDSeq2	expected	Oligo	SFR1	0.786670361358144	19.5961528489026
scenario_004	CDSeq2	expected	Oligo	SFT2D3	0.513019629695591	30.3858476471605
scenario_004	CDSeq2	expected	Oligo	SFXN4	0.60851541506022	63.5550847128844
scenario_004	CDSeq2	expected	Oligo	SGF29	0.616981886679356	52.1112052793822
scenario_004	CDSeq2	expected	Oligo	SGPP2	-0.536051213928182	25.1021154582646
scenario_004	CDSeq2	expected	Oligo	SH3BGRL3	0.638204930562907	118.2792944385
scenario_004	CDSeq2	expected	Oligo	SH3BP5L	0.768399749465323	25.2009228420178
scenario_004	CDSeq2	expected	Oligo	SH3GL1	0.293625435665376	59.6653866689123
scenario_004	CDSeq2	expected	Oligo	SH3KBP1	-0.153396623389499	435.034794203729
scenario_004	CDSeq2	expected	Oligo	SH3TC2	0.951843407851623	241.768616186694
scenario_004	CDSeq2	expected	Oligo	SH3TC2-DT	0.861097474337079	160.070284744436
scenario_004	CDSeq2	expected	Oligo	SHISA6	0.228089380734555	57.7130134805892
scenario_004	CDSeq2	expected	Oligo	SIAH3	0.129868424504139	8.98197764078582
scenario_004	CDSeq2	expected	Oligo	SIGLEC10	0.16180415191577	2.21387143631933
scenario_004	CDSeq2	expected	Oligo	SIGLEC8	0.043999552704628	2.70774975170529
scenario_004	CDSeq2	expected	Oligo	SIM2	0.637218883843758	76.8081405887875
scenario_004	CDSeq2	expected	Oligo	SIRPA	0.0939313371924059	154.833511058463
scenario_004	CDSeq2	expected	Oligo	SIRPB2	0.179307092336126	2.63288793510658
scenario_004	CDSeq2	expected	Oligo	SIRT1	0.828149993356811	77.4627394960284
scenario_004	CDSeq2	expected	Oligo	SIRT3	0.360005128398046	43.3178159194684
scenario_004	CDSeq2	expected	Oligo	SIRT7	0.587835689854019	62.3857145716698
scenario_004	CDSeq2	expected	Oligo	SKIV2L	0.431064573077736	32.0362656735082
scenario_004	CDSeq2	expected	Oligo	SLA	-0.225672544332683	19.1553298048287
scenario_004	CDSeq2	expected	Oligo	SLC11A1	0.313424567013006	12.3138234103983
scenario_004	CDSeq2	expected	Oligo	SLC13A5	0.0863171075935185	2.69795811037823
scenario_004	CDSeq2	expected	Oligo	SLC14A1	0.133061863901582	17.7815682827142
scenario_004	CDSeq2	expected	Oligo	SLC16A1	0.39007759236902	105.295797061155
scenario_004	CDSeq2	expected	Oligo	SLC16A1-AS1	0.666998246989965	272.693677642725
scenario_004	CDSeq2	expected	Oligo	SLC16A3	0.334560081852521	15.9686585195234
scenario_004	CDSeq2	expected	Oligo	SLC16A6	0.407246025596767	11.4648489328943
scenario_004	CDSeq2	expected	Oligo	SLC16A7	0.576349146418711	97.4889711029927
scenario_004	CDSeq2	expected	Oligo	SLC16A9	0.239045413072238	117.529212198398
scenario_004	CDSeq2	expected	Oligo	SLC17A5	0.339196547865293	99.484998692833
scenario_004	CDSeq2	expected	Oligo	SLC17A7	0.24805711954077	96.1001991085579
scenario_004	CDSeq2	expected	Oligo	SLC17A8	0.914318282081883	15.9536348832455
scenario_004	CDSeq2	expected	Oligo	SLC19A3	0.361108429554698	6.73845088531566
scenario_004	CDSeq2	expected	Oligo	SLC1A2	0.150430932938433	117.936625388196
scenario_004	CDSeq2	expected	Oligo	SLC22A10	0.187590418632255	19.9375334881759
scenario_004	CDSeq2	expected	Oligo	SLC22A18	0.276261213334208	11.4731243677768
scenario_004	CDSeq2	expected	Oligo	SLC22A3	0.415411678925538	18.3072305535578
scenario_004	CDSeq2	expected	Oligo	SLC22A6	0.242307095271452	21.6370819819115
scenario_004	CDSeq2	expected	Oligo	SLC22A8	0.518975253609464	3.22590707196416
scenario_004	CDSeq2	expected	Oligo	SLC22A9	0.326700375271643	4.93870415672347
scenario_004	CDSeq2	expected	Oligo	SLC25A1	0.912702647824654	142.741341949496
scenario_004	CDSeq2	expected	Oligo	SLC25A18	0.477953133866439	141.522856493824
scenario_004	CDSeq2	expected	Oligo	SLC25A23	0.374298060892873	100.129524915001
scenario_004	CDSeq2	expected	Oligo	SLC25A26	0.459953165918343	139.983619451513
scenario_004	CDSeq2	expected	Oligo	SLC26A4	0.421453783017333	16.4056030782303
scenario_004	CDSeq2	expected	Oligo	SLC27A2	0.00452333032706164	12.7515935108864
scenario_004	CDSeq2	expected	Oligo	SLC27A4	0.174298080663534	112.415445463955
scenario_004	CDSeq2	expected	Oligo	SLC2A1	0.671056805779977	77.5773631227888
scenario_004	CDSeq2	expected	Oligo	SLC2A5	0.174646212472877	22.3615066965711
scenario_004	CDSeq2	expected	Oligo	SLC31A2	0.913101569222803	128.720786656593
scenario_004	CDSeq2	expected	Oligo	SLC32A1	0.143238734877716	10.0238834973792
scenario_004	CDSeq2	expected	Oligo	SLC35A1	0.464006296665248	37.9611316290623
scenario_004	CDSeq2	expected	Oligo	SLC35F1	-0.234775635466439	115.446072407364
scenario_004	CDSeq2	expected	Oligo	SLC35F4	-0.220521826489284	38.1188253824961
scenario_004	CDSeq2	expected	Oligo	SLC35G1	0.285385048464315	12.89199201603
scenario_004	CDSeq2	expected	Oligo	SLC39A1	0.289950440591232	59.541149915235
scenario_004	CDSeq2	expected	Oligo	SLC39A12	0.712386338291975	21.3958773483361
scenario_004	CDSeq2	expected	Oligo	SLC39A8	0.217739019960432	7.81177930289114
scenario_004	CDSeq2	expected	Oligo	SLC45A3	0.879796651650741	59.0214540363572
scenario_004	CDSeq2	expected	Oligo	SLC5A11	0.946980412891568	841.810604478625
scenario_004	CDSeq2	expected	Oligo	SLC5A4	0.0992922126560652	4.17338815086358
scenario_004	CDSeq2	expected	Oligo	SLC6A13	0.262090210065712	15.3056738220999
scenario_004	CDSeq2	expected	Oligo	SLC6A15	0.490443233177018	234.771248973521
scenario_004	CDSeq2	expected	Oligo	SLC6A7	0.218188541450531	27.7182604652956
scenario_004	CDSeq2	expected	Oligo	SLC7A1	0.468796650671076	87.044313141314
scenario_004	CDSeq2	expected	Oligo	SLC7A5	0.282049215490494	34.5464743557883
scenario_004	CDSeq2	expected	Oligo	SLC9A1	0.349992278273857	52.0079895803475
scenario_004	CDSeq2	expected	Oligo	SLC9A3R2	0.322029214135402	39.0237577671374
scenario_004	CDSeq2	expected	Oligo	SLC9B2	0.65913172664973	97.3803840263107
scenario_004	CDSeq2	expected	Oligo	SLCO1C1	0.0541619856111584	17.1949032057189
scenario_004	CDSeq2	expected	Oligo	SLCO4A1	0.109263971253985	7.71313300775284
scenario_004	CDSeq2	expected	Oligo	SLIT2	0.449393722277831	495.462390427989
scenario_004	CDSeq2	expected	Oligo	SLITRK4	0.334221449739432	34.2466814195623
scenario_004	CDSeq2	expected	Oligo	SMAD6	-0.0249679336300306	7.85497119811036
scenario_004	CDSeq2	expected	Oligo	SMCHD1	0.431090139814298	177.746795001329
scenario_004	CDSeq2	expected	Oligo	SMIM10L2A	0.0501069495818506	17.812842448042
scenario_004	CDSeq2	expected	Oligo	SMIM15	0.487145997769984	39.3700820385949
scenario_004	CDSeq2	expected	Oligo	SMIM15-AS1	0.0820863078979457	38.923307793625
scenario_004	CDSeq2	expected	Oligo	SMIM19	0.606597662826743	70.2895541675763
scenario_004	CDSeq2	expected	Oligo	SMIM2-AS1	0.471279011469423	20.4976886838943
scenario_004	CDSeq2	expected	Oligo	SMIM3	0.178494781207621	1.79163795877144
scenario_004	CDSeq2	expected	Oligo	SMOC1	0.719052265854627	250.454031654728
scenario_004	CDSeq2	expected	Oligo	SMOX	0.293629966555205	43.4894339889021
scenario_004	CDSeq2	expected	Oligo	SMURF1	0.612315836636615	316.631696212212
scenario_004	CDSeq2	expected	Oligo	SNAP25-AS1	0.589084242542298	50.1811501577282
scenario_004	CDSeq2	expected	Oligo	SNAP91	0.318600092874043	105.657510856053
scenario_004	CDSeq2	expected	Oligo	SNCAIP	-0.224138414898668	20.0305289232182
scenario_004	CDSeq2	expected	Oligo	SNHG21	0.686882853738892	30.7500818444431
scenario_004	CDSeq2	expected	Oligo	SNRNP25	0.16547209437398	56.7685604601352
scenario_004	CDSeq2	expected	Oligo	SNRPB2	0.886556664729787	102.941850465304
scenario_004	CDSeq2	expected	Oligo	SNRPN	-0.0897711204847344	55.5239864073638
scenario_004	CDSeq2	expected	Oligo	SNTG2	0.740128863229365	216.694463250165
scenario_004	CDSeq2	expected	Oligo	SNX22	0.662090053474694	99.3162816435118
scenario_004	CDSeq2	expected	Oligo	SNX3	0.690905226758822	251.50813162669
scenario_004	CDSeq2	expected	Oligo	SOCS3	0.492571818714469	99.3111539234744
scenario_004	CDSeq2	expected	Oligo	SOCS7	-0.000970137123493049	79.2198667650058
scenario_004	CDSeq2	expected	Oligo	SORCS2	0.76964531425736	700.739771152621
scenario_004	CDSeq2	expected	Oligo	SORCS3	0.118038168478136	29.725912729819
scenario_004	CDSeq2	expected	Oligo	SOX2	0.643755746096267	498.741581547193
scenario_004	CDSeq2	expected	Oligo	SOX4	-0.26297180429638	22.8982136685564
scenario_004	CDSeq2	expected	Oligo	SOX9	0.728359580457209	99.2174874998694
scenario_004	CDSeq2	expected	Oligo	SPAG17	-0.129720610206552	17.7040797046261
scenario_004	CDSeq2	expected	Oligo	SPAG9	0.807496031110569	329.310768084313
scenario_004	CDSeq2	expected	Oligo	SPCS3	0.00995137836986321	96.1795995824979
scenario_004	CDSeq2	expected	Oligo	SPDL1	-0.30999512581745	26.5315999849301
scenario_004	CDSeq2	expected	Oligo	SPDYE5	0.781947559991031	179.046181872155
scenario_004	CDSeq2	expected	Oligo	SPG21	0.554848301067541	68.5185067499588
scenario_004	CDSeq2	expected	Oligo	SPHKAP	-0.243805078077584	29.0759140444454
scenario_004	CDSeq2	expected	Oligo	SPRY4	-0.085623787122992	34.0365769492178
scenario_004	CDSeq2	expected	Oligo	SPSB4	-0.0696608098024539	1.72602124661324
scenario_004	CDSeq2	expected	Oligo	SPTY2D1OS	0.302074976155897	47.3700450454064
scenario_004	CDSeq2	expected	Oligo	SREBF2	0.251041328497803	641.497603073054
scenario_004	CDSeq2	expected	Oligo	SREK1IP1	0.835870496065247	85.7395647896745
scenario_004	CDSeq2	expected	Oligo	SRP14-AS1	0.679380354758027	51.5797065124911
scenario_004	CDSeq2	expected	Oligo	SRP54	0.769295691031541	158.928269718722
scenario_004	CDSeq2	expected	Oligo	SRP9	0.557418124645799	102.990398486259
scenario_004	CDSeq2	expected	Oligo	SRPK3	0.258546107372251	57.6732504334947
scenario_004	CDSeq2	expected	Oligo	SRRM1	0.605979182563257	272.11584320409
scenario_004	CDSeq2	expected	Oligo	SSNA1	0.728969084050288	173.446971919213
scenario_004	CDSeq2	expected	Oligo	SST	0.298601488664606	63.7863427372495
scenario_004	CDSeq2	expected	Oligo	ST18	0.851852711321754	3328.51277500243
scenario_004	CDSeq2	expected	Oligo	ST6GALNAC5	0.217882535384219	71.1790566713467
scenario_004	CDSeq2	expected	Oligo	ST8SIA6	-0.317488114612794	27.6444270833799
scenario_004	CDSeq2	expected	Oligo	STAB1	0.276657323354702	10.9095352905139
scenario_004	CDSeq2	expected	Oligo	STAC2	0.0685069110623865	19.3982575030315
scenario_004	CDSeq2	expected	Oligo	STAT2	0.618510271496354	196.932415191199
scenario_004	CDSeq2	expected	Oligo	STK32A	0.251660301312042	40.5979956658333
scenario_004	CDSeq2	expected	Oligo	STK32A-AS1	0.148828912907908	3.12274061964017
scenario_004	CDSeq2	expected	Oligo	STK32B	0.398448189340157	42.1635616338016
scenario_004	CDSeq2	expected	Oligo	STOM	0.619061857550157	106.206738622855
scenario_004	CDSeq2	expected	Oligo	STON2	-0.108768737743495	58.0648917155744
scenario_004	CDSeq2	expected	Oligo	STOX1	0.02523973857795	54.6504773070389
scenario_004	CDSeq2	expected	Oligo	STXBP5	0.569374766812282	205.921617867046
scenario_004	CDSeq2	expected	Oligo	STYK1	0.110681951811484	13.9729533536862
scenario_004	CDSeq2	expected	Oligo	SULF1	0.264693495417274	10.4080018575463
scenario_004	CDSeq2	expected	Oligo	SULT4A1	0.073312861941957	75.124791405179
scenario_004	CDSeq2	expected	Oligo	SUN2	0.949997811376195	612.739121072266
scenario_004	CDSeq2	expected	Oligo	SUPT7L	0.829670978363649	68.0887939711702
scenario_004	CDSeq2	expected	Oligo	SUSD6	0.281560909651756	80.9234080494783
scenario_004	CDSeq2	expected	Oligo	SV2B	0.174751128992737	171.778335091107
scenario_004	CDSeq2	expected	Oligo	SVIL	-0.168459056030443	26.8360680356398
scenario_004	CDSeq2	expected	Oligo	SYCE1	-0.0317860863520489	12.6684991664792
scenario_004	CDSeq2	expected	Oligo	SYK	-0.254296721399055	12.6042509425162
scenario_004	CDSeq2	expected	Oligo	SYN1	0.584291320022956	79.5783176483849
scenario_004	CDSeq2	expected	Oligo	SYNE2	-0.0252369680607454	71.6653633550963
scenario_004	CDSeq2	expected	Oligo	SYNJ2	0.467795567022384	1119.22875473628
scenario_004	CDSeq2	expected	Oligo	SYNPR	0.508861717621753	65.7392369793244
scenario_004	CDSeq2	expected	Oligo	SYPL1	0.929318876967548	206.748798046538
scenario_004	CDSeq2	expected	Oligo	SYT17	0.617046188432298	22.9143864358894
scenario_004	CDSeq2	expected	Oligo	TAB1	0.528184698699947	115.60030626196
scenario_004	CDSeq2	expected	Oligo	TAC1	0.147756826586143	17.8982023882774
scenario_004	CDSeq2	expected	Oligo	TAC3	0.646859145677209	18.7407648262369
scenario_004	CDSeq2	expected	Oligo	TACR1	0.348287880614244	53.267892696147
scenario_004	CDSeq2	expected	Oligo	TAF1B	0.449152936152693	60.8528840764956
scenario_004	CDSeq2	expected	Oligo	TAF1C	0.696579135327154	76.1191165553228
scenario_004	CDSeq2	expected	Oligo	TAF1D	0.809531220445732	210.667578283647
scenario_004	CDSeq2	expected	Oligo	TAGLN3	0.170944138027967	175.180708667695
scenario_004	CDSeq2	expected	Oligo	TANC2	-0.089606715830513	730.46751908614
scenario_004	CDSeq2	expected	Oligo	TANK	0.674252969545046	115.008191785885
scenario_004	CDSeq2	expected	Oligo	TAOK2	0.443566752831984	53.3322179656842
scenario_004	CDSeq2	expected	Oligo	TAPT1-AS1	0.561025989372583	320.810076374528
scenario_004	CDSeq2	expected	Oligo	TBC1D12	0.769590807379208	324.847239339802
scenario_004	CDSeq2	expected	Oligo	TBC1D22A	0.807418679834059	159.32317806957
scenario_004	CDSeq2	expected	Oligo	TBC1D31	0.428337501096642	49.6480130017422
scenario_004	CDSeq2	expected	Oligo	TBKBP1	-0.0518242901392378	23.2364132701808
scenario_004	CDSeq2	expected	Oligo	TBR1	0.240493610925807	2.9723706479988
scenario_004	CDSeq2	expected	Oligo	TBXAS1	-0.102295033584523	40.4906598979463
scenario_004	CDSeq2	expected	Oligo	TCEAL3	0.54157298642652	88.7491915118165
scenario_004	CDSeq2	expected	Oligo	TCTEX1D1	0.0632927769451451	3.15454233150393
scenario_004	CDSeq2	expected	Oligo	TDRD9	0.725246584845135	9.50781317761058
scenario_004	CDSeq2	expected	Oligo	TEC	-0.0550386883946313	22.945269843772
scenario_004	CDSeq2	expected	Oligo	TEFM	0.469576518356467	104.01994993084
scenario_004	CDSeq2	expected	Oligo	TELO2	0.534409082189661	30.5078393493715
scenario_004	CDSeq2	expected	Oligo	TENM3	0.11409381698209	454.308396318911
scenario_004	CDSeq2	expected	Oligo	TENT4A	0.3181483149048	111.870066372513
scenario_004	CDSeq2	expected	Oligo	TENT4B	0.679050410810547	202.699263089684
scenario_004	CDSeq2	expected	Oligo	TESPA1	0.374362658733201	71.5249738267939
scenario_004	CDSeq2	expected	Oligo	TF	0.848517029189921	1119.08427269692
scenario_004	CDSeq2	expected	Oligo	TFAM	0.728121626673105	62.3806284698264
scenario_004	CDSeq2	expected	Oligo	TFEC	0.0408426501913577	8.45569680677513
scenario_004	CDSeq2	expected	Oligo	TFPT	0.818398877385501	36.1270233473707
scenario_004	CDSeq2	expected	Oligo	TGFBR1	-0.00469959659291256	54.808240325565
scenario_004	CDSeq2	expected	Oligo	THAP2	0.52469909846024	44.9885617351911
scenario_004	CDSeq2	expected	Oligo	THAP6	0.191467326996858	74.474727273748
scenario_004	CDSeq2	expected	Oligo	THOC2	0.296239099323293	152.336622138586
scenario_004	CDSeq2	expected	Oligo	THSD4	0.481846924050706	81.2623911143191
scenario_004	CDSeq2	expected	Oligo	THSD7B	0.276715176327783	43.9624401616878
scenario_004	CDSeq2	expected	Oligo	TIAL1	0.773450950435703	155.655998099455
scenario_004	CDSeq2	expected	Oligo	TIMM8B	0.791971557268847	75.178089057302
scenario_004	CDSeq2	expected	Oligo	TINAG	-0.0661757669110386	3.16408037253247
scenario_004	CDSeq2	expected	Oligo	TJP1	0.650927278880669	1092.11419069756
scenario_004	CDSeq2	expected	Oligo	TLR2	0.460304390000773	4.08401207606162
scenario_004	CDSeq2	expected	Oligo	TLR5	-0.00813995925669055	3.32542694096866
scenario_004	CDSeq2	expected	Oligo	TM2D2	0.396824998802246	54.9436133193464
scenario_004	CDSeq2	expected	Oligo	TMC6	0.832909882568738	158.072168512934
scenario_004	CDSeq2	expected	Oligo	TMED8	0.270454005444057	68.0599876148222
scenario_004	CDSeq2	expected	Oligo	TMEM100	0.0605674806565695	6.06108276095948
scenario_004	CDSeq2	expected	Oligo	TMEM107	0.456752654917433	27.003015431192
scenario_004	CDSeq2	expected	Oligo	TMEM125	0.842019761503477	207.565560075796
scenario_004	CDSeq2	expected	Oligo	TMEM136	0.5740024133436	60.2722081949372
scenario_004	CDSeq2	expected	Oligo	TMEM144	0.865362662585197	1557.05358241323
scenario_004	CDSeq2	expected	Oligo	TMEM14A	0.412695886644813	97.0763338273008
scenario_004	CDSeq2	expected	Oligo	TMEM178A	0.6452755054657	131.146766083172
scenario_004	CDSeq2	expected	Oligo	TMEM18	0.754969914644655	25.227557893317
scenario_004	CDSeq2	expected	Oligo	TMEM235	0.927532595319016	201.887833620206
scenario_004	CDSeq2	expected	Oligo	TMEM240	0.522807213526403	17.9489264198899
scenario_004	CDSeq2	expected	Oligo	TMEM243	0.838460735774534	75.1613123061412
scenario_004	CDSeq2	expected	Oligo	TMEM246-AS1	0.78200735737312	67.8295087239962
scenario_004	CDSeq2	expected	Oligo	TMEM248	0.355396585557784	80.9614995647922
scenario_004	CDSeq2	expected	Oligo	TMEM39B	0.200878627484378	54.8328192977819
scenario_004	CDSeq2	expected	Oligo	TMEM50B	0.0869834288388359	124.073610595952
scenario_004	CDSeq2	expected	Oligo	TMEM59	0.683998006799943	327.716443281407
scenario_004	CDSeq2	expected	Oligo	TMEM67	0.551642510640761	19.1875604229752
scenario_004	CDSeq2	expected	Oligo	TMEM98	0.943724253272589	251.952001237617
scenario_004	CDSeq2	expected	Oligo	TMEM9B	0.545841248824874	133.35862044992
scenario_004	CDSeq2	expected	Oligo	TMF1	0.110233752345216	93.0908375334454
scenario_004	CDSeq2	expected	Oligo	TMPRSS5	0.720885561007131	825.539005865095
scenario_004	CDSeq2	expected	Oligo	TMSB4X	0.562172644841716	1310.06215536444
scenario_004	CDSeq2	expected	Oligo	TNC	-0.138910766930907	8.70272125897283
scenario_004	CDSeq2	expected	Oligo	TNFRSF10D	0.410627042901279	8.67562365482354
scenario_004	CDSeq2	expected	Oligo	TNFRSF1B	-0.0348044303494287	16.0272155571237
scenario_004	CDSeq2	expected	Oligo	TNKS	0.538014974954041	597.696922682957
scenario_004	CDSeq2	expected	Oligo	TNR	-0.245774719655165	44.88092956903
scenario_004	CDSeq2	expected	Oligo	TNRC6B	0.41816849720954	899.308982381011
scenario_004	CDSeq2	expected	Oligo	TOMM40	0.685991584634103	74.4885241122932
scenario_004	CDSeq2	expected	Oligo	TOP2B	0.086654232407256	149.076966606003
scenario_004	CDSeq2	expected	Oligo	TP53TG5	0.89310174647342	386.395486661475
scenario_004	CDSeq2	expected	Oligo	TPD52L1	0.223000280172628	266.778008459601
scenario_004	CDSeq2	expected	Oligo	TPR	0.295331647228285	185.640307517301
scenario_004	CDSeq2	expected	Oligo	TPRG1L	0.827377496379931	68.4669578235309
scenario_004	CDSeq2	expected	Oligo	TPST1	0.26671746685867	266.405272061471
scenario_004	CDSeq2	expected	Oligo	TRAF3IP2	0.677056588829742	46.7920451452978
scenario_004	CDSeq2	expected	Oligo	TRAF3IP2-AS1	0.754728898805204	294.899855508128
scenario_004	CDSeq2	expected	Oligo	TRAF3IP3	-0.0718794156609352	10.2329352725342
scenario_004	CDSeq2	expected	Oligo	TRAM1L1	0.687920842492084	49.685401775669
scenario_004	CDSeq2	expected	Oligo	TRAPPC1	0.322776243982448	93.3146520931558
scenario_004	CDSeq2	expected	Oligo	TRIL	0.0471154018818821	8.72495754216203
scenario_004	CDSeq2	expected	Oligo	TRIM47	0.981178196436565	287.418796338425
scenario_004	CDSeq2	expected	Oligo	TRIM54	0.149702477799234	8.0014358395239
scenario_004	CDSeq2	expected	Oligo	TRIM59	0.901112174933014	54.0912633438319
scenario_004	CDSeq2	expected	Oligo	TRIM71	-0.15886883872929	7.19434922123368
scenario_004	CDSeq2	expected	Oligo	TRIP4	0.191645466211183	74.3454866051968
scenario_004	CDSeq2	expected	Oligo	TRMT9B	-0.141414402183629	20.7417781303468
scenario_004	CDSeq2	expected	Oligo	TRPC4	-0.416254986428997	38.1710163753455
scenario_004	CDSeq2	expected	Oligo	TRPS1	0.47053521124352	451.597817052099
scenario_004	CDSeq2	expected	Oligo	TSEN2	0.431944763792195	80.1723906691992
scenario_004	CDSeq2	expected	Oligo	TSIX	0.804245412931689	32.1568411358809
scenario_004	CDSeq2	expected	Oligo	TSPAN11	0.472418485866713	95.833990699182
scenario_004	CDSeq2	expected	Oligo	TTI2	0.395001099732972	48.7042483501917
scenario_004	CDSeq2	expected	Oligo	TTLL12	-0.0918762013041858	31.5610296829844
scenario_004	CDSeq2	expected	Oligo	TUBB4B	0.560825745117454	186.556062467435
scenario_004	CDSeq2	expected	Oligo	TWSG1	0.616726295587422	105.010284330491
scenario_004	CDSeq2	expected	Oligo	TYROBP	0.109193037107722	9.39770001171001
scenario_004	CDSeq2	expected	Oligo	U2AF1	0.864543657046802	29.7502637001499
scenario_004	CDSeq2	expected	Oligo	UBA3	0.137656438280002	173.062312445784
scenario_004	CDSeq2	expected	Oligo	UBAP2L	0.370612212434056	79.696868028859
scenario_004	CDSeq2	expected	Oligo	UBE2G2	0.746257332566789	151.617518885859
scenario_004	CDSeq2	expected	Oligo	UBE2I	0.449506136215564	98.8387479440318
scenario_004	CDSeq2	expected	Oligo	UBE2N	0.236877996511648	94.204879552561
scenario_004	CDSeq2	expected	Oligo	UBE2T	0.791653100560694	18.1022062254085
scenario_004	CDSeq2	expected	Oligo	UBE3D	0.0348899228790284	168.529589876756
scenario_004	CDSeq2	expected	Oligo	UBLCP1	-0.081989197722143	69.3218325060633
scenario_004	CDSeq2	expected	Oligo	UBN2	0.659496111009235	166.530359676487
scenario_004	CDSeq2	expected	Oligo	UBTD2	0.236004645828533	47.0695403953151
scenario_004	CDSeq2	expected	Oligo	UBXN1	0.90734236501107	127.866971518752
scenario_004	CDSeq2	expected	Oligo	UCK1	0.532720788562264	75.1265295124219
scenario_004	CDSeq2	expected	Oligo	UGCG	0.128532479073464	90.1137426934261
scenario_004	CDSeq2	expected	Oligo	UGT8	0.93134771832557	489.554112188919
scenario_004	CDSeq2	expected	Oligo	UHRF1BP1	0.195653513119654	54.2156687019783
scenario_004	CDSeq2	expected	Oligo	UNC13B	-0.177787405751165	117.862703954478
scenario_004	CDSeq2	expected	Oligo	UNK	0.521248529221721	99.7522539261296
scenario_004	CDSeq2	expected	Oligo	UQCRB	0.61559238594021	352.36453059146
scenario_004	CDSeq2	expected	Oligo	UQCRQ	0.661730454261395	197.482942696587
scenario_004	CDSeq2	expected	Oligo	USE1	0.7046327019118	66.660097280111
scenario_004	CDSeq2	expected	Oligo	USP11	0.655724798042368	140.634471233825
scenario_004	CDSeq2	expected	Oligo	USP15	0.139894273792689	218.957945005069
scenario_004	CDSeq2	expected	Oligo	USP18	0.625781113075205	11.0233489688116
scenario_004	CDSeq2	expected	Oligo	USP34	0.596304693784815	464.800687763052
scenario_004	CDSeq2	expected	Oligo	USP47	0.545247612083029	474.24742052367
scenario_004	CDSeq2	expected	Oligo	USP9X	0.601797332540373	189.533245756932
scenario_004	CDSeq2	expected	Oligo	USPL1	0.535901968272472	111.032005301878
scenario_004	CDSeq2	expected	Oligo	UTP25	0.345521212974991	55.5987713137231
scenario_004	CDSeq2	expected	Oligo	VAC14-AS1	0.0677113925591716	3.55302604280587
scenario_004	CDSeq2	expected	Oligo	VAT1L	0.31647546939525	28.8498779489517
scenario_004	CDSeq2	expected	Oligo	VAV1	0.570481923522035	28.2707177293693
scenario_004	CDSeq2	expected	Oligo	VAX1	0.388332617765338	17.856238200065
scenario_004	CDSeq2	expected	Oligo	VCAN	0.234510893376113	21.3837003959048
scenario_004	CDSeq2	expected	Oligo	VCAN-AS1	-0.0510984006534954	1.89023796634843
scenario_004	CDSeq2	expected	Oligo	VEGFA	0.427350442247035	63.3103340657678
scenario_004	CDSeq2	expected	Oligo	VEGFC	0.0133811120955539	8.68610087545161
scenario_004	CDSeq2	expected	Oligo	VIPR2	-0.23374945894719	9.3176934796457
scenario_004	CDSeq2	expected	Oligo	VMA21	0.726706569471107	46.8037777920319
scenario_004	CDSeq2	expected	Oligo	VPS16	0.277097662333951	25.9957356891363
scenario_004	CDSeq2	expected	Oligo	VPS25	0.509552025470353	29.5807742201919
scenario_004	CDSeq2	expected	Oligo	VPS26C	-0.178787697294986	120.264557936952
scenario_004	CDSeq2	expected	Oligo	VPS45	0.178416942192072	110.006838131042
scenario_004	CDSeq2	expected	Oligo	VPS50	0.153030351993522	121.219996687496
scenario_004	CDSeq2	expected	Oligo	VSIG4	0.137235906019341	3.20386936600841
scenario_004	CDSeq2	expected	Oligo	VSTM2A	0.172888220175377	38.8448168758806
scenario_004	CDSeq2	expected	Oligo	VSX1	0.742540650972145	21.3868431008514
scenario_004	CDSeq2	expected	Oligo	VWC2	0.128676089062674	14.7980013037365
scenario_004	CDSeq2	expected	Oligo	VWDE	-0.253153411674883	5.64580843306728
scenario_004	CDSeq2	expected	Oligo	VWF	0.323077613917913	45.8070870961046
scenario_004	CDSeq2	expected	Oligo	WAC-AS1	0.654517698092931	67.3941076021336
scenario_004	CDSeq2	expected	Oligo	WASHC2C	0.576871418406887	67.3748282832189
scenario_004	CDSeq2	expected	Oligo	WASHC3	0.695915795592849	102.384393326782
scenario_004	CDSeq2	expected	Oligo	WBP1L	0.308593350114811	59.7606287393192
scenario_004	CDSeq2	expected	Oligo	WDFY4	-0.487055283897866	21.224623691061
scenario_004	CDSeq2	expected	Oligo	WDR12	0.671018549902716	72.1469045995335
scenario_004	CDSeq2	expected	Oligo	WDR46	0.433254930952726	32.6561493360868
scenario_004	CDSeq2	expected	Oligo	WDR88	0.516449002849104	51.9699083441992
scenario_004	CDSeq2	expected	Oligo	WDTC1	0.407921523251044	70.4995913858027
scenario_004	CDSeq2	expected	Oligo	WHRN	0.714268158831922	370.37918489766
scenario_004	CDSeq2	expected	Oligo	WNT16	0.112356923730455	0.953304214158692
scenario_004	CDSeq2	expected	Oligo	WRAP73	0.370748260863741	33.6498474078566
scenario_004	CDSeq2	expected	Oligo	WSCD1	0.523814594594269	77.1310728534219
scenario_004	CDSeq2	expected	Oligo	WTIP	0.236777420711865	17.4353876528948
scenario_004	CDSeq2	expected	Oligo	XACT	0.115212994244986	17.9399714037256
scenario_004	CDSeq2	expected	Oligo	XKR8	0.770283736919182	20.9458589349901
scenario_004	CDSeq2	expected	Oligo	XKR9	0.74539155296893	60.9794992635834
scenario_004	CDSeq2	expected	Oligo	XPO6	0.599012736675585	120.42817481359
scenario_004	CDSeq2	expected	Oligo	XYLT1	0.0727586050146598	413.883433675477
scenario_004	CDSeq2	expected	Oligo	YIPF1	0.149641473164123	71.6618448546016
scenario_004	CDSeq2	expected	Oligo	YIPF5	0.631081638554332	49.5381439681114
scenario_004	CDSeq2	expected	Oligo	YJU2	0.566179366835865	30.5165203881956
scenario_004	CDSeq2	expected	Oligo	YTHDF3	0.704041364322291	77.8828083603997
scenario_004	CDSeq2	expected	Oligo	Z94057.1	0.130616385129145	1.32178579661345
scenario_004	CDSeq2	expected	Oligo	Z96074.1	0.653932206091651	23.3404034664806
scenario_004	CDSeq2	expected	Oligo	ZBTB34	0.485353327341951	46.2444245115169
scenario_004	CDSeq2	expected	Oligo	ZBTB7C	0.110926825292896	180.356245483654
scenario_004	CDSeq2	expected	Oligo	ZC3H7A	0.486400042146566	79.6110706445354
scenario_004	CDSeq2	expected	Oligo	ZCCHC14	0.380994258475613	104.915198252577
scenario_004	CDSeq2	expected	Oligo	ZDHHC1	0.254912042640769	20.8297182175306
scenario_004	CDSeq2	expected	Oligo	ZDHHC7	0.328281553783153	46.1612782979765
scenario_004	CDSeq2	expected	Oligo	ZEB1-AS1	-0.152171818013445	13.4656974368712
scenario_004	CDSeq2	expected	Oligo	ZFAND1	0.424326064000028	41.5402662782504
scenario_004	CDSeq2	expected	Oligo	ZFP1	0.592389876243338	35.296576021929
scenario_004	CDSeq2	expected	Oligo	ZFP69B	-0.18538606650918	11.1841916042948
scenario_004	CDSeq2	expected	Oligo	ZFYVE21	0.511727626570823	72.9054884352616
scenario_004	CDSeq2	expected	Oligo	ZIM2-AS1	0.443763461846768	17.2706358801721
scenario_004	CDSeq2	expected	Oligo	ZKSCAN1	0.875903609674764	443.546776279146
scenario_004	CDSeq2	expected	Oligo	ZMAT4	0.0405031606724841	39.1440469948931
scenario_004	CDSeq2	expected	Oligo	ZNF202	0.76398599214871	34.8866430102092
scenario_004	CDSeq2	expected	Oligo	ZNF226	0.731595820399644	87.5008471464057
scenario_004	CDSeq2	expected	Oligo	ZNF276	0.471034463490804	85.1476953609837
scenario_004	CDSeq2	expected	Oligo	ZNF3	0.309740685291789	71.9745220276997
scenario_004	CDSeq2	expected	Oligo	ZNF304	0.568952495571518	31.4243446870694
scenario_004	CDSeq2	expected	Oligo	ZNF33A	0.520580335175244	196.916584149786
scenario_004	CDSeq2	expected	Oligo	ZNF354A	0.34157705975766	49.4676279690561
scenario_004	CDSeq2	expected	Oligo	ZNF358	0.904139060855551	74.3837355130646
scenario_004	CDSeq2	expected	Oligo	ZNF383	0.563028054710268	34.5976884527165
scenario_004	CDSeq2	expected	Oligo	ZNF385D	-0.226034022038068	81.5659488441821
scenario_004	CDSeq2	expected	Oligo	ZNF429	0.596726567696572	63.4090823985749
scenario_004	CDSeq2	expected	Oligo	ZNF436-AS1	0.596963713962996	29.8095911749386
scenario_004	CDSeq2	expected	Oligo	ZNF470	0.712609324362964	39.6234436175207
scenario_004	CDSeq2	expected	Oligo	ZNF48	0.0512453965155708	28.9590452284179
scenario_004	CDSeq2	expected	Oligo	ZNF502	0.466020896642456	20.5370186696772
scenario_004	CDSeq2	expected	Oligo	ZNF513	0.473105554305815	18.6471153429785
scenario_004	CDSeq2	expected	Oligo	ZNF550	0.305961881237933	25.5720383909494
scenario_004	CDSeq2	expected	Oligo	ZNF566	0.54465281794509	93.6605631376807
scenario_004	CDSeq2	expected	Oligo	ZNF57	-0.0956593125395744	11.4852999357235
scenario_004	CDSeq2	expected	Oligo	ZNF587	0.457177246449606	55.0723170240289
scenario_004	CDSeq2	expected	Oligo	ZNF593	0.709954612172994	21.5570920653221
scenario_004	CDSeq2	expected	Oligo	ZNF597	0.372296067930247	14.5356504347487
scenario_004	CDSeq2	expected	Oligo	ZNF624	0.352977672834441	42.2856457805769
scenario_004	CDSeq2	expected	Oligo	ZNF629	0.37497444759917	22.9473517921835
scenario_004	CDSeq2	expected	Oligo	ZNF66	0.653628441218933	37.0863739028749
scenario_004	CDSeq2	expected	Oligo	ZNF680	0.756866800848518	75.7121451275082
scenario_004	CDSeq2	expected	Oligo	ZNF699	0.325614133680863	27.4887403922492
scenario_004	CDSeq2	expected	Oligo	ZNF706	0.628162992249397	336.184944296618
scenario_004	CDSeq2	expected	Oligo	ZNF777	0.583370828118436	23.9427860192115
scenario_004	CDSeq2	expected	Oligo	ZNF780A	0.384466613138027	23.3730678659599
scenario_004	CDSeq2	expected	Oligo	ZNF782	0.724371389330106	106.387793289122
scenario_004	CDSeq2	expected	Oligo	ZNF79	0.459859172544347	40.2971489894111
scenario_004	CDSeq2	expected	Oligo	ZNF791	0.540638757519145	103.135390749441
scenario_004	CDSeq2	expected	Oligo	ZNF804A	-0.0801636583313833	53.0447345465673
scenario_004	CDSeq2	expected	Oligo	ZNF831	0.0402261545470024	17.2019115536149
scenario_004	CDSeq2	expected	Oligo	ZNF98	0.124344605579272	38.155202505139
scenario_004	CDSeq2	expected	Oligo	ZRANB3	0.635443355495215	158.994219864123
scenario_004	CDSeq2	expected	Oligo	ZSCAN25	0.666226936663929	27.6495378861426
scenario_004	CDSeq2	expected	OPC	ABCA6	-0.441225135677593	64.0676106298806
scenario_004	CDSeq2	expected	OPC	ABCA8	0.214753979502367	16.6116667047871
scenario_004	CDSeq2	expected	OPC	ABCB1	0.124497188995755	53.697245794754
scenario_004	CDSeq2	expected	OPC	ABCC10	0.579622261458376	84.7538011584812
scenario_004	CDSeq2	expected	OPC	ABCC4	0.128429921039186	176.963187704688
scenario_004	CDSeq2	expected	OPC	ABCD3	0.226500952134416	183.381074955285
scenario_004	CDSeq2	expected	OPC	ABCG2	0.0573193312271971	69.6892009870972
scenario_004	CDSeq2	expected	OPC	ABCG8	0.286641147546518	11.7271939486215
scenario_004	CDSeq2	expected	OPC	ABHD17B	0.241640934092867	124.613073302096
scenario_004	CDSeq2	expected	OPC	ABHD17C	-0.22312587018339	76.2809406181526
scenario_004	CDSeq2	expected	OPC	ABHD18	0.2128877080625	213.18048085314
scenario_004	CDSeq2	expected	OPC	ABLIM3	0.194321453174986	222.338373934643
scenario_004	CDSeq2	expected	OPC	AC002429.2	0.499471908833215	264.297984451592
scenario_004	CDSeq2	expected	OPC	AC004053.1	0.79449464388228	75.7360648053903
scenario_004	CDSeq2	expected	OPC	AC004494.1	-0.222961877799237	34.2084365880088
scenario_004	CDSeq2	expected	OPC	AC004690.2	0.0742515426746059	4.53542442768423
scenario_004	CDSeq2	expected	OPC	AC004817.1	0.355452086237862	5.26198245932747
scenario_004	CDSeq2	expected	OPC	AC004852.2	0.304971442900202	1831.88834124157
scenario_004	CDSeq2	expected	OPC	AC005037.1	0.498255330193504	86.1017590919703
scenario_004	CDSeq2	expected	OPC	AC005186.1	0.280415927693152	9.83178806257327
scenario_004	CDSeq2	expected	OPC	AC005726.1	0.10892711107977	48.2387069137742
scenario_004	CDSeq2	expected	OPC	AC006355.2	0.29463281750928	37.1600273549854
scenario_004	CDSeq2	expected	OPC	AC006581.2	-0.600509748749289	66.9211551579896
scenario_004	CDSeq2	expected	OPC	AC007091.1	-0.206010861404077	71.2645169895825
scenario_004	CDSeq2	expected	OPC	AC007221.2	0.411890385398699	54.133024847255
scenario_004	CDSeq2	expected	OPC	AC007262.2	0.675051136013668	238.867855512438
scenario_004	CDSeq2	expected	OPC	AC008574.1	-0.0161445156462298	37.465033787455
scenario_004	CDSeq2	expected	OPC	AC008629.1	0.0374155586046976	103.490746659907
scenario_004	CDSeq2	expected	OPC	AC008892.1	0.130059874442511	61.065076056955
scenario_004	CDSeq2	expected	OPC	AC009063.2	-0.248223583581479	51.2861077781233
scenario_004	CDSeq2	expected	OPC	AC009228.1	0.15575422883844	33.4019922483756
scenario_004	CDSeq2	expected	OPC	AC009262.1	-0.0425206351456673	7.01332162511868
scenario_004	CDSeq2	expected	OPC	AC009299.3	-0.311092237560369	35.7742222461498
scenario_004	CDSeq2	expected	OPC	AC009435.1	0.188343229485001	475.895511896533
scenario_004	CDSeq2	expected	OPC	AC009948.1	-0.283679410369302	79.537375180545
scenario_004	CDSeq2	expected	OPC	AC010099.4	0.10506291602204	137.446215815319
scenario_004	CDSeq2	expected	OPC	AC010127.1	-0.0882813679994493	571.515387373963
scenario_004	CDSeq2	expected	OPC	AC010636.2	0.287690599962893	69.5410671662946
scenario_004	CDSeq2	expected	OPC	AC010809.2	0.26417314692571	19.5789371406727
scenario_004	CDSeq2	expected	OPC	AC010857.1	-0.0630059935129098	3.22689661713762
scenario_004	CDSeq2	expected	OPC	AC010931.3	-0.2035087727439	3.6444010103811
scenario_004	CDSeq2	expected	OPC	AC010976.1	0.227998837278276	45.6382554114396
scenario_004	CDSeq2	expected	OPC	AC010997.3	0.649858662198285	50.2626141859989
scenario_004	CDSeq2	expected	OPC	AC011287.1	-0.150330211088627	203.907045888149
scenario_004	CDSeq2	expected	OPC	AC012467.2	-0.0547778145280016	17.0467379430587
scenario_004	CDSeq2	expected	OPC	AC012593.1	0.16753365631308	666.419565129279
scenario_004	CDSeq2	expected	OPC	AC015468.3	0.00241577714921195	3.04265586482296
scenario_004	CDSeq2	expected	OPC	AC015712.4	0.584554442480316	30.7360691703228
scenario_004	CDSeq2	expected	OPC	AC015845.2	0.790980610747623	43.1212832668817
scenario_004	CDSeq2	expected	OPC	AC015908.2	0.511283998271337	17.6354300898447
scenario_004	CDSeq2	expected	OPC	AC016597.1	-0.187811278892934	76.7769894293906
scenario_004	CDSeq2	expected	OPC	AC016598.1	-0.0067585325811049	4.85604275664482
scenario_004	CDSeq2	expected	OPC	AC016687.2	-0.0564218637872937	15.0983356921499
scenario_004	CDSeq2	expected	OPC	AC016766.1	0.396505398294353	54.2537297728194
scenario_004	CDSeq2	expected	OPC	AC017101.1	0.245137881038788	103.17748390284
scenario_004	CDSeq2	expected	OPC	AC018638.7	0.53156675203355	160.225506230426
scenario_004	CDSeq2	expected	OPC	AC018647.1	0.188533433489982	13.3687615709677
scenario_004	CDSeq2	expected	OPC	AC018682.1	0.720131481064621	151.037212893353
scenario_004	CDSeq2	expected	OPC	AC019211.1	0.239897470419785	26.725845285169
scenario_004	CDSeq2	expected	OPC	AC019257.8	0.613893819750876	33.482635629112
scenario_004	CDSeq2	expected	OPC	AC020704.1	0.00966796775536266	14.4142156017723
scenario_004	CDSeq2	expected	OPC	AC020909.2	0.369520195170861	55.2921087058684
scenario_004	CDSeq2	expected	OPC	AC021439.1	0.00354318546463972	60.8110056883845
scenario_004	CDSeq2	expected	OPC	AC022400.6	0.52911715230829	43.8778776422559
scenario_004	CDSeq2	expected	OPC	AC022424.1	-0.133740015727092	6.23765040578389
scenario_004	CDSeq2	expected	OPC	AC022613.1	-0.0828138298305628	15.4052255660916
scenario_004	CDSeq2	expected	OPC	AC022973.2	0.151236636252802	52.9709406604932
scenario_004	CDSeq2	expected	OPC	AC024145.1	0.52992360221944	146.348088064422
scenario_004	CDSeq2	expected	OPC	AC025178.1	-0.0600654436046657	50.1142908248005
scenario_004	CDSeq2	expected	OPC	AC025211.1	-0.201400663510255	18.3726102321648
scenario_004	CDSeq2	expected	OPC	AC025263.1	0.495473335515229	116.10728820274
scenario_004	CDSeq2	expected	OPC	AC025366.1	0.0383327145540679	0.696884150429548
scenario_004	CDSeq2	expected	OPC	AC026316.5	0.148805640146377	63.037433600744
scenario_004	CDSeq2	expected	OPC	AC027288.3	-0.0285716791107636	122.53511752623
scenario_004	CDSeq2	expected	OPC	AC027808.1	0.467106532101153	57.6211375921082
scenario_004	CDSeq2	expected	OPC	AC036108.3	0.0531263254286963	23.5871052007798
scenario_004	CDSeq2	expected	OPC	AC044781.1	0.752045091319312	70.7398368528926
scenario_004	CDSeq2	expected	OPC	AC051619.4	-0.422234872023913	28.6933576734205
scenario_004	CDSeq2	expected	OPC	AC053527.1	0.266905577871357	224.388160465576
scenario_004	CDSeq2	expected	OPC	AC060765.1	0.369575527329602	4.14135396294694
scenario_004	CDSeq2	expected	OPC	AC062017.1	-0.236134104146264	18.2759791503726
scenario_004	CDSeq2	expected	OPC	AC067956.1	-0.249573757068499	55.9468620814491
scenario_004	CDSeq2	expected	OPC	AC068286.1	0.0749756738333069	16.7998783025747
scenario_004	CDSeq2	expected	OPC	AC068631.1	0.187033904412214	68.7543499735805
scenario_004	CDSeq2	expected	OPC	AC068643.1	0.453771802523585	67.2210332343188
scenario_004	CDSeq2	expected	OPC	AC069133.1	0.090779638210852	7.25734961062218
scenario_004	CDSeq2	expected	OPC	AC069272.1	0.0510624387133042	57.0962150738749
scenario_004	CDSeq2	expected	OPC	AC069544.1	-0.315931616326332	25.0785266996603
scenario_004	CDSeq2	expected	OPC	AC073332.1	0.244269748004221	112.044609309399
scenario_004	CDSeq2	expected	OPC	AC073365.1	0.307628783571676	26.5625068321528
scenario_004	CDSeq2	expected	OPC	AC073878.1	-0.328299060591882	54.9079261564585
scenario_004	CDSeq2	expected	OPC	AC073896.1	0.32865278468747	54.0562240945203
scenario_004	CDSeq2	expected	OPC	AC073941.1	-0.128532070529283	9.14941192147426
scenario_004	CDSeq2	expected	OPC	AC074117.1	0.145185568125722	32.2078362630266
scenario_004	CDSeq2	expected	OPC	AC074327.1	-0.24733358997347	36.4410843473809
scenario_004	CDSeq2	expected	OPC	AC079015.1	-0.100004340306247	2.05878183414873
scenario_004	CDSeq2	expected	OPC	AC079089.1	0.434391292677991	43.1442220542636
scenario_004	CDSeq2	expected	OPC	AC079117.1	0.0155369697914104	56.4252101997732
scenario_004	CDSeq2	expected	OPC	AC079226.2	0.0793752008752568	33.5736320046409
scenario_004	CDSeq2	expected	OPC	AC079296.1	-0.363600986789119	31.6355833524503
scenario_004	CDSeq2	expected	OPC	AC079385.1	0.282353340881289	120.193869030926
scenario_004	CDSeq2	expected	OPC	AC079594.2	0.0491066126940286	18.0134975954834
scenario_004	CDSeq2	expected	OPC	AC084032.1	0.157834459312124	160.991879970212
scenario_004	CDSeq2	expected	OPC	AC087280.2	0.46958303101896	35.0826077567915
scenario_004	CDSeq2	expected	OPC	AC087457.1	0.127378567698006	16.5990674866529
scenario_004	CDSeq2	expected	OPC	AC087857.1	0.791522788318443	56.541964059895
scenario_004	CDSeq2	expected	OPC	AC090114.2	0.440529756095196	97.6362851988745
scenario_004	CDSeq2	expected	OPC	AC090138.1	0.456035382337138	119.449594757885
scenario_004	CDSeq2	expected	OPC	AC090204.1	0.396097959190375	90.1445787334533
scenario_004	CDSeq2	expected	OPC	AC090403.1	0.458490863624646	85.610068697772
scenario_004	CDSeq2	expected	OPC	AC090502.1	0.116674911220078	37.4753211667525
scenario_004	CDSeq2	expected	OPC	AC090531.1	0.599422679421653	50.1088720660739
scenario_004	CDSeq2	expected	OPC	AC090825.1	0.0771793594235739	228.180163505713
scenario_004	CDSeq2	expected	OPC	AC090907.2	0.36424425314844	55.841461936614
scenario_004	CDSeq2	expected	OPC	AC090993.1	0.236030918119097	28.3482385195562
scenario_004	CDSeq2	expected	OPC	AC091153.2	0.295058084067405	58.825402214936
scenario_004	CDSeq2	expected	OPC	AC091167.6	0.210348218772711	90.3831490719143
scenario_004	CDSeq2	expected	OPC	AC091826.2	0.445141275162406	58.3207585953438
scenario_004	CDSeq2	expected	OPC	AC091948.1	0.729951473613628	298.51095212106
scenario_004	CDSeq2	expected	OPC	AC092123.1	0.498658102856892	23.5230058254915
scenario_004	CDSeq2	expected	OPC	AC092329.3	-0.0621791248929973	34.3376492615423
scenario_004	CDSeq2	expected	OPC	AC092376.2	-0.000817016840726009	14.6145723526152
scenario_004	CDSeq2	expected	OPC	AC092384.1	-0.0656566344540016	3.03065081420313
scenario_004	CDSeq2	expected	OPC	AC092794.1	-0.0222663068338816	24.6141098561002
scenario_004	CDSeq2	expected	OPC	AC092835.1	0.0844776528353455	159.287443197771
scenario_004	CDSeq2	expected	OPC	AC092958.1	-0.384537184002792	50.1198313457193
scenario_004	CDSeq2	expected	OPC	AC093206.1	0.392394912794083	12.3261925783647
scenario_004	CDSeq2	expected	OPC	AC093227.2	0.158649626020623	24.2199062556462
scenario_004	CDSeq2	expected	OPC	AC093423.3	-0.169587488043965	17.2706228094101
scenario_004	CDSeq2	expected	OPC	AC093607.1	0.189858054918416	11.8491986449119
scenario_004	CDSeq2	expected	OPC	AC095050.1	0.41569980095383	35.6307902744426
scenario_004	CDSeq2	expected	OPC	AC096711.2	0.510216183990795	415.18134387458
scenario_004	CDSeq2	expected	OPC	AC098617.1	0.576390797378088	38.4462981470617
scenario_004	CDSeq2	expected	OPC	AC098864.1	0.0518519233946537	28.4250683480802
scenario_004	CDSeq2	expected	OPC	AC099062.1	-0.0614624198739811	1.24802021674026
scenario_004	CDSeq2	expected	OPC	AC099791.2	0.454218240455613	63.3524760051847
scenario_004	CDSeq2	expected	OPC	AC100818.1	-0.0452940204482065	12.7994363809303
scenario_004	CDSeq2	expected	OPC	AC107032.2	0.0311849090529388	48.9896917424426
scenario_004	CDSeq2	expected	OPC	AC108047.1	-0.223782565363258	78.0158402354498
scenario_004	CDSeq2	expected	OPC	AC108062.1	-0.145190659552453	140.224966383685
scenario_004	CDSeq2	expected	OPC	AC108471.2	0.095044835141893	26.7195355575632
scenario_004	CDSeq2	expected	OPC	AC109779.1	-0.268404759476377	110.112874420377
scenario_004	CDSeq2	expected	OPC	AC109927.1	0.138261358411766	178.982081170522
scenario_004	CDSeq2	expected	OPC	AC110079.2	0.0400998096057126	18.428554933106
scenario_004	CDSeq2	expected	OPC	AC110285.1	0.374923700408601	172.870011951091
scenario_004	CDSeq2	expected	OPC	AC112722.1	0.540889273457277	46.3433525255208
scenario_004	CDSeq2	expected	OPC	AC116565.2	-0.464942430462767	58.7129814243105
scenario_004	CDSeq2	expected	OPC	AC120053.1	0.137537506710393	27.4516178865485
scenario_004	CDSeq2	expected	OPC	AC124254.1	0.384640125337628	1155.55003805302
scenario_004	CDSeq2	expected	OPC	AC125616.1	-0.115198952027081	5.45889680161557
scenario_004	CDSeq2	expected	OPC	AC131934.1	0.110670322549273	47.5122005568764
scenario_004	CDSeq2	expected	OPC	AC132872.1	0.590723140552229	17.0445657979309
scenario_004	CDSeq2	expected	OPC	AC134312.1	0.494800157450847	7.27151259224109
scenario_004	CDSeq2	expected	OPC	AC135586.2	0.378693610978843	35.6645488138259
scenario_004	CDSeq2	expected	OPC	AC138904.3	0.337346385629417	36.2062143642922
scenario_004	CDSeq2	expected	OPC	AC139795.2	0.63437703881591	49.0698434766191
scenario_004	CDSeq2	expected	OPC	AC140912.1	0.402707691770336	216.166082185491
scenario_004	CDSeq2	expected	OPC	AC231981.1	0.484961301013212	56.9865055870508
scenario_004	CDSeq2	expected	OPC	AC234582.1	0.487424346320522	38.46188871951
scenario_004	CDSeq2	expected	OPC	AC245297.3	0.425446747679105	418.200679657324
scenario_004	CDSeq2	expected	OPC	ACAN	0.672680820891405	157.45178441672
scenario_004	CDSeq2	expected	OPC	ACAP2	0.388720050463355	239.866859827377
scenario_004	CDSeq2	expected	OPC	ACBD4	0.105981848050072	36.4740294046998
scenario_004	CDSeq2	expected	OPC	ACD	0.663513249923356	49.8132893965482
scenario_004	CDSeq2	expected	OPC	ACKR1	0.282304396147568	13.6621633627015
scenario_004	CDSeq2	expected	OPC	ACKR3	0.064609713433374	19.4931893374869
scenario_004	CDSeq2	expected	OPC	ACO2	0.0407519101757427	192.366403440896
scenario_004	CDSeq2	expected	OPC	ACSBG1	0.243596967670915	36.443079136767
scenario_004	CDSeq2	expected	OPC	ACSL3	0.413588855017212	412.490636202082
scenario_004	CDSeq2	expected	OPC	ACSL5	0.587483696739257	33.8945483643234
scenario_004	CDSeq2	expected	OPC	ACSS3	0.0122584116428247	73.5363520549888
scenario_004	CDSeq2	expected	OPC	ADAM15	0.598431590805043	46.879941026898
scenario_004	CDSeq2	expected	OPC	ADAM28	-0.154655448193963	8.05717949975234
scenario_004	CDSeq2	expected	OPC	ADAM9	0.260894214788115	150.470325140189
scenario_004	CDSeq2	expected	OPC	ADAMTS1	-0.00964942023919994	23.9270717858545
scenario_004	CDSeq2	expected	OPC	ADAMTS12	0.0186994275805425	18.4004322941968
scenario_004	CDSeq2	expected	OPC	ADAMTS14	0.476802002540512	17.2313732294169
scenario_004	CDSeq2	expected	OPC	ADAMTS16	-0.596375633788608	54.3534161399214
scenario_004	CDSeq2	expected	OPC	ADAMTS18	0.00518920663574172	19.0809507640844
scenario_004	CDSeq2	expected	OPC	ADAMTS20	0.741619308636824	45.9966568306426
scenario_004	CDSeq2	expected	OPC	ADAMTS3	-0.0658859324687057	53.4779089416325
scenario_004	CDSeq2	expected	OPC	ADAMTS4	0.14312725714837	4.25374895948421
scenario_004	CDSeq2	expected	OPC	ADAMTS9	0.110057521443212	1018.4185604588
scenario_004	CDSeq2	expected	OPC	ADARB2	-0.168696475940495	7687.34137565203
scenario_004	CDSeq2	expected	OPC	ADCY7	-0.410451403749761	25.5839147124275
scenario_004	CDSeq2	expected	OPC	ADGRE3	-0.087580179881186	21.4569693596151
scenario_004	CDSeq2	expected	OPC	ADGRF5	0.12227385428919	6.23094895405109
scenario_004	CDSeq2	expected	OPC	ADGRV1	-0.318520740180195	79.7543091757216
scenario_004	CDSeq2	expected	OPC	ADIRF	-0.100886818301649	25.7577845458268
scenario_004	CDSeq2	expected	OPC	ADNP-AS1	0.318600902262251	19.0052090003871
scenario_004	CDSeq2	expected	OPC	ADORA2B	0.0258201602459974	10.6642260443454
scenario_004	CDSeq2	expected	OPC	AF279873.3	0.114098607304954	119.855044346962
scenario_004	CDSeq2	expected	OPC	AFAP1L1	0.376268839195059	46.5878417323862
scenario_004	CDSeq2	expected	OPC	AFF2	0.0653274085168717	204.266290345047
scenario_004	CDSeq2	expected	OPC	AGT	0.360909693107246	89.5446682945171
scenario_004	CDSeq2	expected	OPC	AJ009632.2	0.120211135789797	47.5597127431563
scenario_004	CDSeq2	expected	OPC	AK7	0.124842552016981	10.9732565195045
scenario_004	CDSeq2	expected	OPC	AKAIN1	0.157044493181738	4.54285292885764
scenario_004	CDSeq2	expected	OPC	AL020994.2	0.0708629205775813	1.89666871115893
scenario_004	CDSeq2	expected	OPC	AL021707.2	0.189389505085687	11.2386343389226
scenario_004	CDSeq2	expected	OPC	AL022068.1	0.46454951251799	119.170762818318
scenario_004	CDSeq2	expected	OPC	AL031428.1	0.507984746466442	97.4840817845001
scenario_004	CDSeq2	expected	OPC	AL033504.1	-0.0896193096371891	73.2550140512497
scenario_004	CDSeq2	expected	OPC	AL034397.3	0.20693215815608	2.09161856517696
scenario_004	CDSeq2	expected	OPC	AL034399.2	0.221706889794725	4.9692867540319
scenario_004	CDSeq2	expected	OPC	AL035078.4	-0.278562809659398	60.2997962333621
scenario_004	CDSeq2	expected	OPC	AL049569.1	0.0553030055689796	23.3079906810129
scenario_004	CDSeq2	expected	OPC	AL078459.1	0.192081667063506	142.021930114965
scenario_004	CDSeq2	expected	OPC	AL078590.3	-0.169886136117272	62.8091835052438
scenario_004	CDSeq2	expected	OPC	AL110118.2	0.494861732260778	62.0595347527942
scenario_004	CDSeq2	expected	OPC	AL110292.1	0.295032096270702	565.220965420248
scenario_004	CDSeq2	expected	OPC	AL117329.1	-0.322447117234412	88.0472957910312
scenario_004	CDSeq2	expected	OPC	AL133227.1	0.162892367122853	39.4615464478283
scenario_004	CDSeq2	expected	OPC	AL133453.1	-0.273769502632661	20.3569888295728
scenario_004	CDSeq2	expected	OPC	AL136307.1	0.527401384646597	16.1295959462802
scenario_004	CDSeq2	expected	OPC	AL136382.1	0.17260830019932	6.69645485362441
scenario_004	CDSeq2	expected	OPC	AL136985.3	0.321664851432344	33.5669231517661
scenario_004	CDSeq2	expected	OPC	AL138686.1	0.110580843280136	48.1290549083067
scenario_004	CDSeq2	expected	OPC	AL138694.1	0.527161420292663	49.0752554038503
scenario_004	CDSeq2	expected	OPC	AL138881.1	0.500736605283756	51.6874956904813
scenario_004	CDSeq2	expected	OPC	AL139294.1	0.540135045301871	157.558171780178
scenario_004	CDSeq2	expected	OPC	AL157392.2	-0.125727408848705	22.2096247026083
scenario_004	CDSeq2	expected	OPC	AL157938.3	0.701366505659699	104.444695117567
scenario_004	CDSeq2	expected	OPC	AL158055.1	0.330079824785025	103.66729402376
scenario_004	CDSeq2	expected	OPC	AL160269.1	-0.0689022625512447	10.2752371110296
scenario_004	CDSeq2	expected	OPC	AL161772.1	-0.563299841027929	77.7135208750552
scenario_004	CDSeq2	expected	OPC	AL161935.3	0.58986798638343	67.1711199467663
scenario_004	CDSeq2	expected	OPC	AL162311.3	0.254223787716802	22.7660164693128
scenario_004	CDSeq2	expected	OPC	AL162414.1	-0.111724815165778	9.39727599419316
scenario_004	CDSeq2	expected	OPC	AL352984.1	0.359154221165282	10.4522121421541
scenario_004	CDSeq2	expected	OPC	AL353626.1	0.658967733113653	122.738710502686
scenario_004	CDSeq2	expected	OPC	AL353784.1	0.679892557673712	464.958448799623
scenario_004	CDSeq2	expected	OPC	AL354809.1	-0.197110532922977	45.2315724099047
scenario_004	CDSeq2	expected	OPC	AL356599.1	0.0704214305522367	165.956223948233
scenario_004	CDSeq2	expected	OPC	AL358216.1	0.180769829907216	6.71557482600091
scenario_004	CDSeq2	expected	OPC	AL359091.1	0.34333492948197	244.497490832946
scenario_004	CDSeq2	expected	OPC	AL359317.2	0.439875836541372	45.7193159231928
scenario_004	CDSeq2	expected	OPC	AL359644.1	-0.115476634161394	40.1047612876042
scenario_004	CDSeq2	expected	OPC	AL359649.1	-0.112284574998439	0.533099183516567
scenario_004	CDSeq2	expected	OPC	AL365259.1	0.455621443089058	45.1896428170814
scenario_004	CDSeq2	expected	OPC	AL365361.1	-0.0183188043271708	33.547055501729
scenario_004	CDSeq2	expected	OPC	AL391684.1	0.405103413088952	47.17824642529
scenario_004	CDSeq2	expected	OPC	AL391807.1	0.367725858062786	360.169413954551
scenario_004	CDSeq2	expected	OPC	AL392023.2	0.565054813402965	623.681633991522
scenario_004	CDSeq2	expected	OPC	AL445250.1	0.439817018365825	1339.14447307065
scenario_004	CDSeq2	expected	OPC	AL445433.2	0.028950830141357	168.061359671235
scenario_004	CDSeq2	expected	OPC	AL445472.1	0.499103120808263	73.7050135135877
scenario_004	CDSeq2	expected	OPC	AL445623.2	0.278939984436973	9.22360287652958
scenario_004	CDSeq2	expected	OPC	AL450322.2	0.265988707942512	2.31221990698074
scenario_004	CDSeq2	expected	OPC	AL450423.1	0.188125796608373	5.99703044158965
scenario_004	CDSeq2	expected	OPC	AL583859.2	-0.289061398013705	35.0700344823283
scenario_004	CDSeq2	expected	OPC	AL590867.1	0.405046466528162	17.9174256091187
scenario_004	CDSeq2	expected	OPC	AL591441.1	0.561102493763372	39.1474850587075
scenario_004	CDSeq2	expected	OPC	AL592295.4	0.524391894057544	47.3615883436852
scenario_004	CDSeq2	expected	OPC	AL596451.1	-0.0203132577083039	8.03293568072195
scenario_004	CDSeq2	expected	OPC	ALAD	0.413112269103692	100.835506210694
scenario_004	CDSeq2	expected	OPC	ALDH1A1	0.0487558020736096	11.5991127995324
scenario_004	CDSeq2	expected	OPC	ALDH1A3	0.151898917678989	161.239532858092
scenario_004	CDSeq2	expected	OPC	ALDH3A2	-0.0454895875671804	332.56560224826
scenario_004	CDSeq2	expected	OPC	ALDH6A1	-0.159275036109501	141.111008818238
scenario_004	CDSeq2	expected	OPC	ALG1L2	0.118696439262415	22.305492421289
scenario_004	CDSeq2	expected	OPC	ALKBH1	0.373845740785078	77.6100767398726
scenario_004	CDSeq2	expected	OPC	ALKBH6	0.385865427940674	66.8055588489078
scenario_004	CDSeq2	expected	OPC	ALOX12-AS1	0.313837492011398	286.159519470487
scenario_004	CDSeq2	expected	OPC	ALOX5AP	0.131562881526249	10.8682478046708
scenario_004	CDSeq2	expected	OPC	ALPK1	0.0259086070545714	5.34175259490141
scenario_004	CDSeq2	expected	OPC	AMZ1	0.326762069569719	688.225521735389
scenario_004	CDSeq2	expected	OPC	ANGPT2	0.440339105422986	107.668161932937
scenario_004	CDSeq2	expected	OPC	ANGPTL1	0.55411858965053	377.884364977531
scenario_004	CDSeq2	expected	OPC	ANK1	-0.076418605429538	83.4665689525281
scenario_004	CDSeq2	expected	OPC	ANKDD1B	0.475630692876161	67.4662505517892
scenario_004	CDSeq2	expected	OPC	ANKEF1	0.0439643826757659	22.6730571737913
scenario_004	CDSeq2	expected	OPC	ANKRA2	0.156458111863497	191.509922643945
scenario_004	CDSeq2	expected	OPC	ANKRD17	0.1918643955966	470.946267667875
scenario_004	CDSeq2	expected	OPC	ANKRD37	0.722614227947258	57.2822123948293
scenario_004	CDSeq2	expected	OPC	ANKRD42	0.300059315657326	28.1692097347748
scenario_004	CDSeq2	expected	OPC	ANKRD46	0.392723134429297	206.176709251366
scenario_004	CDSeq2	expected	OPC	ANKRD55	0.242241666763905	240.321850285033
scenario_004	CDSeq2	expected	OPC	ANKRD62	0.0245674433982229	14.9394170116218
scenario_004	CDSeq2	expected	OPC	ANLN	-0.0408760016244941	30.0153169877207
scenario_004	CDSeq2	expected	OPC	ANO1	-0.212529207927062	10.60744474288
scenario_004	CDSeq2	expected	OPC	ANO2	0.281793985994572	159.660826072116
scenario_004	CDSeq2	expected	OPC	ANO3	0.37452247266825	65.2866969489257
scenario_004	CDSeq2	expected	OPC	ANXA1	0.167107351751127	8.9679030231938
scenario_004	CDSeq2	expected	OPC	AP000311.1	0.665637292174341	279.301384475988
scenario_004	CDSeq2	expected	OPC	AP000462.1	0.584880589439065	252.6897962909
scenario_004	CDSeq2	expected	OPC	AP000487.1	0.14080000565868	94.1023511978126
scenario_004	CDSeq2	expected	OPC	AP000943.3	-0.606503720146226	50.1590354407107
scenario_004	CDSeq2	expected	OPC	AP001267.3	0.442680947756379	55.6211975226002
scenario_004	CDSeq2	expected	OPC	AP001341.1	0.357716455624877	65.5344810031194
scenario_004	CDSeq2	expected	OPC	AP001528.2	0.338605419106912	38.1915289869409
scenario_004	CDSeq2	expected	OPC	AP001628.1	0.27525356444389	37.5615793718525
scenario_004	CDSeq2	expected	OPC	AP001825.1	0.563469957804768	355.916517101859
scenario_004	CDSeq2	expected	OPC	AP001993.1	0.246270580862803	3.46529002135601
scenario_004	CDSeq2	expected	OPC	AP002026.1	0.267166841116747	43.994127600031
scenario_004	CDSeq2	expected	OPC	AP003355.2	0.135851328265227	3.02104370353306
scenario_004	CDSeq2	expected	OPC	AP003481.1	0.336790346833952	70.0037793979392
scenario_004	CDSeq2	expected	OPC	AP003486.1	0.0311975810720551	29.44891935094
scenario_004	CDSeq2	expected	OPC	AP003555.3	-0.306734048928432	33.2085593048667
scenario_004	CDSeq2	expected	OPC	AP005433.1	0.589245598475729	198.82743649368
scenario_004	CDSeq2	expected	OPC	AP006621.3	0.501821999485102	49.4437275724535
scenario_004	CDSeq2	expected	OPC	AP5Z1	0.534195248111215	91.9197913185661
scenario_004	CDSeq2	expected	OPC	APAF1	0.151230177856996	166.487589501952
scenario_004	CDSeq2	expected	OPC	APBB1IP	0.235873421120122	11.8248403300924
scenario_004	CDSeq2	expected	OPC	AQP1	0.247993682170134	10.1659403254643
scenario_004	CDSeq2	expected	OPC	AQP4	0.162768097561818	52.9728565589945
scenario_004	CDSeq2	expected	OPC	ARFGEF2	0.118842227736756	315.404565563063
scenario_004	CDSeq2	expected	OPC	ARHGAP1	0.0705535584532936	245.816720683662
scenario_004	CDSeq2	expected	OPC	ARHGAP15	-0.450156224692031	136.980195094681
scenario_004	CDSeq2	expected	OPC	ARHGAP21	0.440197362263491	633.107543608297
scenario_004	CDSeq2	expected	OPC	ARHGAP26	0.338342143037386	180.220603679789
scenario_004	CDSeq2	expected	OPC	ARHGAP29	-0.221430289218061	35.0647161990897
scenario_004	CDSeq2	expected	OPC	ARHGAP31	0.369066257525985	712.430795801337
scenario_004	CDSeq2	expected	OPC	ARHGAP32	0.421589147421784	346.421962404575
scenario_004	CDSeq2	expected	OPC	ARHGAP45	0.0497349647660803	4.03830663327668
scenario_004	CDSeq2	expected	OPC	ARHGDIG	-0.360704462290338	70.2518095683264
scenario_004	CDSeq2	expected	OPC	ARHGEF12	0.37147272899446	325.896319997055
scenario_004	CDSeq2	expected	OPC	ARHGEF26	0.387116008945531	195.532838730838
scenario_004	CDSeq2	expected	OPC	ARHGEF33	-0.2189145996962	30.1313879526223
scenario_004	CDSeq2	expected	OPC	ARID1B	0.725198363454451	452.303721025102
scenario_004	CDSeq2	expected	OPC	ARID3A	0.00162533578073001	153.452389826719
scenario_004	CDSeq2	expected	OPC	ARRDC3	0.559460493040398	78.2398659894152
scenario_004	CDSeq2	expected	OPC	ARX	0.453131732483309	126.378184169662
scenario_004	CDSeq2	expected	OPC	ASB3	0.0331161482933639	161.03759270994
scenario_004	CDSeq2	expected	OPC	ASCL1	0.82537652531802	282.019139133567
scenario_004	CDSeq2	expected	OPC	ASIC4	0.723754382775394	347.488611388181
scenario_004	CDSeq2	expected	OPC	ASPA	0.282439495457176	21.6607948707168
scenario_004	CDSeq2	expected	OPC	ASPH	0.256165833693091	428.31307267212
scenario_004	CDSeq2	expected	OPC	ASTN1	0.607005554727033	503.471153227106
scenario_004	CDSeq2	expected	OPC	ATF6	-0.24487793782112	500.17290942428
scenario_004	CDSeq2	expected	OPC	ATG2A	0.151675566333255	160.681247400892
scenario_004	CDSeq2	expected	OPC	ATG3	0.550871528154168	65.3073179653165
scenario_004	CDSeq2	expected	OPC	ATP10A	0.10918361016475	54.1028004924939
scenario_004	CDSeq2	expected	OPC	ATP11A	0.288304224397871	317.605586595959
scenario_004	CDSeq2	expected	OPC	ATP13A2	-0.0959876000572535	93.0567297077843
scenario_004	CDSeq2	expected	OPC	ATP1B1	0.412214132293787	342.263258172678
scenario_004	CDSeq2	expected	OPC	ATP2C2	0.536894248564641	271.295485550241
scenario_004	CDSeq2	expected	OPC	ATP5F1E	0.83996191164585	153.490791305187
scenario_004	CDSeq2	expected	OPC	ATP6AP1L	0.252191107309805	145.484314249864
scenario_004	CDSeq2	expected	OPC	ATP9B	0.502623403640605	231.661643442053
scenario_004	CDSeq2	expected	OPC	AUP1	0.394639016443064	117.96817393002
scenario_004	CDSeq2	expected	OPC	AZGP1	0.87914942603611	130.788328556823
scenario_004	CDSeq2	expected	OPC	AZIN1	-0.174564103856137	164.250751316474
scenario_004	CDSeq2	expected	OPC	B3GALT1	0.00960952789991314	9.35170173954179
scenario_004	CDSeq2	expected	OPC	B3GAT1	0.129428424715742	333.145702064165
scenario_004	CDSeq2	expected	OPC	B3GNT7	0.761807837398197	190.988416335006
scenario_004	CDSeq2	expected	OPC	B3GNTL1	-0.0935014133388517	178.448725300144
scenario_004	CDSeq2	expected	OPC	BACE2	0.0774468025133933	224.273108481346
scenario_004	CDSeq2	expected	OPC	BACH2	0.0324297025717748	782.142228190006
scenario_004	CDSeq2	expected	OPC	BAG3	0.101798549370895	242.599357207689
scenario_004	CDSeq2	expected	OPC	BAG6	-0.27498317168188	92.528739938427
scenario_004	CDSeq2	expected	OPC	BAZ2A	0.228255814260671	90.9742941411238
scenario_004	CDSeq2	expected	OPC	BBOX1	0.129696371512823	7.88009016579898
scenario_004	CDSeq2	expected	OPC	BCAN	0.781743563848145	1265.12202159555
scenario_004	CDSeq2	expected	OPC	BCHE	0.497038897561802	317.77635303429
scenario_004	CDSeq2	expected	OPC	BCL11B	0.294248264432505	108.402314076919
scenario_004	CDSeq2	expected	OPC	BCL2	0.168408916205457	292.862160538561
scenario_004	CDSeq2	expected	OPC	BCL2L14	0.306882604910638	233.911418280049
scenario_004	CDSeq2	expected	OPC	BEND6	0.315550127868507	172.459269154682
scenario_004	CDSeq2	expected	OPC	BEST3	0.413835983845904	1506.75014233815
scenario_004	CDSeq2	expected	OPC	BICC1	-0.212308879622222	102.863250459076
scenario_004	CDSeq2	expected	OPC	BIN2	-0.269311379960645	10.0616550035391
scenario_004	CDSeq2	expected	OPC	BLM	-0.298869765131838	315.44944771902
scenario_004	CDSeq2	expected	OPC	BLNK	-0.0475491744719913	46.9433421744371
scenario_004	CDSeq2	expected	OPC	BLVRA	0.568302725984997	73.6988041057639
scenario_004	CDSeq2	expected	OPC	BMPR1B	-0.0326184373201515	31.5851951301286
scenario_004	CDSeq2	expected	OPC	BMPR2	0.109202067059658	390.837041062423
scenario_004	CDSeq2	expected	OPC	BOK	0.242333696985666	82.984900866244
scenario_004	CDSeq2	expected	OPC	BRD2	0.0332427464203845	155.310549560127
scenario_004	CDSeq2	expected	OPC	BRD7	0.0769035132481732	178.48621084717
scenario_004	CDSeq2	expected	OPC	BRF1	0.209857354341289	102.524405064238
scenario_004	CDSeq2	expected	OPC	BRIX1	0.369741397640216	76.8122275636555
scenario_004	CDSeq2	expected	OPC	BRSK1	0.122732002009661	164.452228252843
scenario_004	CDSeq2	expected	OPC	BTBD11	0.18994128381044	286.19019937194
scenario_004	CDSeq2	expected	OPC	BTN2A1	0.0686777534354528	72.8191028457467
scenario_004	CDSeq2	expected	OPC	BTNL9	0.130813257041355	7.03061638674626
scenario_004	CDSeq2	expected	OPC	C11orf80	0.0104189221956431	94.6452279035341
scenario_004	CDSeq2	expected	OPC	C12orf73	-0.0239376852124753	217.778587705878
scenario_004	CDSeq2	expected	OPC	C14orf119	-0.0925448035833173	55.9431061875226
scenario_004	CDSeq2	expected	OPC	C16orf45	0.281239750291842	578.23272123671
scenario_004	CDSeq2	expected	OPC	C18orf21	-0.0707851644595342	173.873548394705
scenario_004	CDSeq2	expected	OPC	C18orf54	0.0392368634152722	32.5908777011587
scenario_004	CDSeq2	expected	OPC	C19orf12	0.276459197785356	82.1282379905743
scenario_004	CDSeq2	expected	OPC	C19orf24	-0.147666578443816	88.5156718061138
scenario_004	CDSeq2	expected	OPC	C19orf57	0.222574826588902	23.7778660769372
scenario_004	CDSeq2	expected	OPC	C19orf66	0.0561449486306024	143.995303899629
scenario_004	CDSeq2	expected	OPC	C1GALT1	0.383269702002823	117.947006529845
scenario_004	CDSeq2	expected	OPC	C1QA	0.0479349524421069	34.3841212031497
scenario_004	CDSeq2	expected	OPC	C1QB	0.298963479158007	8.80146256067994
scenario_004	CDSeq2	expected	OPC	C1QC	0.0169360523963951	9.15570367529479
scenario_004	CDSeq2	expected	OPC	C1QL1	0.480791757860979	492.562371101748
scenario_004	CDSeq2	expected	OPC	C1QL2	0.471982881391731	210.795933850327
scenario_004	CDSeq2	expected	OPC	C1QTNF2	0.415497858602369	34.8845372381229
scenario_004	CDSeq2	expected	OPC	C1QTNF4	-0.0397092906234699	50.9806999512668
scenario_004	CDSeq2	expected	OPC	C1RL-AS1	0.374777830473226	3.83517100509931
scenario_004	CDSeq2	expected	OPC	C1orf123	0.638786154811424	59.3578501652326
scenario_004	CDSeq2	expected	OPC	C1orf159	-0.0250125952799763	86.7005297538822
scenario_004	CDSeq2	expected	OPC	C1orf21	0.594238186046345	627.78520407833
scenario_004	CDSeq2	expected	OPC	C2	-0.0787438197545966	23.0618569952042
scenario_004	CDSeq2	expected	OPC	C21orf2	-0.344818529690907	55.3679753116658
scenario_004	CDSeq2	expected	OPC	C21orf58	0.381339533953792	62.7158720569138
scenario_004	CDSeq2	expected	OPC	C2CD6	0.0741774783470408	68.3695538676082
scenario_004	CDSeq2	expected	OPC	C3	0.0260932738446327	35.1226264199745
scenario_004	CDSeq2	expected	OPC	C3orf67	0.3625648590135	50.6128434702632
scenario_004	CDSeq2	expected	OPC	C5orf15	0.268698268963261	121.71024235206
scenario_004	CDSeq2	expected	OPC	CA10	0.447907187661544	2541.06036592701
scenario_004	CDSeq2	expected	OPC	CA3	0.323790561138142	126.299389309195
scenario_004	CDSeq2	expected	OPC	CABP1	-0.0334083276495357	201.125089701103
scenario_004	CDSeq2	expected	OPC	CACNA2D2	0.0136876273625272	169.354745348711
scenario_004	CDSeq2	expected	OPC	CACNA2D3-AS1	0.358360756916991	26.4402469383123
scenario_004	CDSeq2	expected	OPC	CACNB4	0.222035418570098	140.382996537767
scenario_004	CDSeq2	expected	OPC	CACNG4	-0.0471442374873806	827.603338499326
scenario_004	CDSeq2	expected	OPC	CACNG5	0.452266973652522	344.632890844212
scenario_004	CDSeq2	expected	OPC	CALB1	0.0324306029833522	3.67967027450549
scenario_004	CDSeq2	expected	OPC	CALCOCO2	0.182126476944142	139.732646539891
scenario_004	CDSeq2	expected	OPC	CALN1	0.389605898272489	503.869425903002
scenario_004	CDSeq2	expected	OPC	CAMK1D	0.403824193022476	315.70992858845
scenario_004	CDSeq2	expected	OPC	CAMK2A	0.234305188918717	88.3154234777179
scenario_004	CDSeq2	expected	OPC	CAMK2D	0.124330248289895	2791.9024106015
scenario_004	CDSeq2	expected	OPC	CAMK2N2	0.348529626765811	52.0941258995604
scenario_004	CDSeq2	expected	OPC	CAPZA1	0.0145344756080627	213.924356839734
scenario_004	CDSeq2	expected	OPC	CARD11	0.276033779398934	34.5569607283275
scenario_004	CDSeq2	expected	OPC	CARNS1	0.516378717261627	28.0310936346851
scenario_004	CDSeq2	expected	OPC	CASC10	-0.0286952798405986	34.2478009830011
scenario_004	CDSeq2	expected	OPC	CASC17	0.169515773856948	8.41607407750805
scenario_004	CDSeq2	expected	OPC	CASC2	-0.277657147040318	93.9982671939254
scenario_004	CDSeq2	expected	OPC	CAST	0.236169367401917	190.784425408659
scenario_004	CDSeq2	expected	OPC	CASTOR3	0.275291714640892	482.42418064622
scenario_004	CDSeq2	expected	OPC	CAV1	-0.26340889292882	57.0284050571392
scenario_004	CDSeq2	expected	OPC	CAV3	0.598164175598491	120.403362826468
scenario_004	CDSeq2	expected	OPC	CAVIN1	0.295583847142752	8.517052700073
scenario_004	CDSeq2	expected	OPC	CBLN2	-0.120577622020435	67.5158800269896
scenario_004	CDSeq2	expected	OPC	CCDC110	-0.186924571342917	16.9824612258416
scenario_004	CDSeq2	expected	OPC	CCDC112	-0.0314723177449131	95.9527244767533
scenario_004	CDSeq2	expected	OPC	CCDC154	-0.0525550245323348	20.360621354372
scenario_004	CDSeq2	expected	OPC	CCDC158	0.0636387235088676	25.6382302936378
scenario_004	CDSeq2	expected	OPC	CCDC167	0.430020864517724	45.1175386449256
scenario_004	CDSeq2	expected	OPC	CCDC170	0.0781076804956004	33.3220934671196
scenario_004	CDSeq2	expected	OPC	CCDC173	0.571816137276606	32.5225988125141
scenario_004	CDSeq2	expected	OPC	CCDC190	0.613849078077938	37.2587452313829
scenario_004	CDSeq2	expected	OPC	CCDC22	0.407752732234302	35.7986044210358
scenario_004	CDSeq2	expected	OPC	CCDC68	0.00890758679587709	4.91438491039091
scenario_004	CDSeq2	expected	OPC	CCDC90B	0.129722295397369	128.974272330432
scenario_004	CDSeq2	expected	OPC	CCM2L	0.916853137509438	32.6968165272459
scenario_004	CDSeq2	expected	OPC	CCND3	0.0144477847974245	217.643143799961
scenario_004	CDSeq2	expected	OPC	CCNG1	0.256431244305119	69.5216789665227
scenario_004	CDSeq2	expected	OPC	CCNT2-AS1	0.0156105176252905	75.686073564894
scenario_004	CDSeq2	expected	OPC	CCT4	0.411698789739188	182.859269078224
scenario_004	CDSeq2	expected	OPC	CCT6B	0.477211242112082	34.4993019490422
scenario_004	CDSeq2	expected	OPC	CD14	-0.0451600465369866	11.8484248956636
scenario_004	CDSeq2	expected	OPC	CD163	0.0396178772974626	2.84772801230958
scenario_004	CDSeq2	expected	OPC	CD22	0.337084328981401	16.4496177062481
scenario_004	CDSeq2	expected	OPC	CD300A	-0.0628084170219786	1.56332896420993
scenario_004	CDSeq2	expected	OPC	CD4	0.328923564233025	10.696692830932
scenario_004	CDSeq2	expected	OPC	CD44	0.0786790493652423	14.2076047145176
scenario_004	CDSeq2	expected	OPC	CD81	0.761649387321106	904.483501331195
scenario_004	CDSeq2	expected	OPC	CD84	0.0272907838681619	2.63526020826314
scenario_004	CDSeq2	expected	OPC	CD86	0.0891066400414514	2.1973172447312
scenario_004	CDSeq2	expected	OPC	CDAN1	0.00819528146124393	48.6544899656512
scenario_004	CDSeq2	expected	OPC	CDC42SE1	-0.0784191179095526	186.357355837441
scenario_004	CDSeq2	expected	OPC	CDC73	-0.2653210907937	219.509423111403
scenario_004	CDSeq2	expected	OPC	CDH1	0.344689411262641	46.2498963095524
scenario_004	CDSeq2	expected	OPC	CDH19	0.397127488827605	588.750763050817
scenario_004	CDSeq2	expected	OPC	CDH23	-0.118151311166761	50.2153557241427
scenario_004	CDSeq2	expected	OPC	CDH4	0.28165752966835	749.724637220269
scenario_004	CDSeq2	expected	OPC	CDH7	0.290930833825317	71.5502963145164
scenario_004	CDSeq2	expected	OPC	CDK18	0.603398144949044	66.399378606442
scenario_004	CDSeq2	expected	OPC	CDYL	0.249529860813476	255.11310360632
scenario_004	CDSeq2	expected	OPC	CENPI	0.0582375628122762	21.4454748465101
scenario_004	CDSeq2	expected	OPC	CEP44	0.3714002630652	140.713765821486
scenario_004	CDSeq2	expected	OPC	CERCAM	0.107598908965975	110.106834870498
scenario_004	CDSeq2	expected	OPC	CERS2	-0.163371367213448	72.008652026917
scenario_004	CDSeq2	expected	OPC	CFAP299	-0.233390396883989	90.307694063899
scenario_004	CDSeq2	expected	OPC	CFAP46	-0.323014441049016	21.73847990435
scenario_004	CDSeq2	expected	OPC	CFLAR	0.0250422768587157	166.620786952585
scenario_004	CDSeq2	expected	OPC	CGREF1	0.339090228665412	50.9254658870411
scenario_004	CDSeq2	expected	OPC	CHD1	0.580384419891353	251.523948023721
scenario_004	CDSeq2	expected	OPC	CHI3L1	0.277296370473575	12.6448153894758
scenario_004	CDSeq2	expected	OPC	CHIC2	-0.0648772499987054	335.456785219815
scenario_004	CDSeq2	expected	OPC	CHKA	0.313203851841078	304.61385690176
scenario_004	CDSeq2	expected	OPC	CHRAC1	0.328424129343809	51.8143841230576
scenario_004	CDSeq2	expected	OPC	CHRDL1	0.145487715550534	99.039287799889
scenario_004	CDSeq2	expected	OPC	CHRM2	-0.11295243928709	35.1638870333988
scenario_004	CDSeq2	expected	OPC	CHRM3-AS2	-0.0205121108926474	1.45773584078652
scenario_004	CDSeq2	expected	OPC	CHRNA7	-0.443680237529	47.565552048072
scenario_004	CDSeq2	expected	OPC	CHST8	0.30017623396227	334.394380361687
scenario_004	CDSeq2	expected	OPC	CHST9	0.293184792784441	1104.52103426333
scenario_004	CDSeq2	expected	OPC	CHTF18	0.318943549096513	13.118370003061
scenario_004	CDSeq2	expected	OPC	CHUK	-0.159840893030606	92.8932734548853
scenario_004	CDSeq2	expected	OPC	CIB1	0.0227239335801317	38.9452276408578
scenario_004	CDSeq2	expected	OPC	CIP2A	0.46004520653523	31.0837572943319
scenario_004	CDSeq2	expected	OPC	CITED4	0.135780236886203	19.1934836705809
scenario_004	CDSeq2	expected	OPC	CLCA4	-0.0424466363695624	9.68053055218507
scenario_004	CDSeq2	expected	OPC	CLCN5	0.325640121948175	98.6875480892289
scenario_004	CDSeq2	expected	OPC	CLDN12	0.499023004703199	172.96803534247
scenario_004	CDSeq2	expected	OPC	CLDN15	0.194797106099033	65.9285868797441
scenario_004	CDSeq2	expected	OPC	CLDN5	0.17508101238399	26.118166015425
scenario_004	CDSeq2	expected	OPC	CLEC7A	-0.0215135823785478	2.9008387346913
scenario_004	CDSeq2	expected	OPC	CLIC5	-0.00422675539828776	38.5547186557372
scenario_004	CDSeq2	expected	OPC	CLIP4	0.415722718513838	341.094447137493
scenario_004	CDSeq2	expected	OPC	CLMN	0.201031636813177	70.2040489915778
scenario_004	CDSeq2	expected	OPC	CLMP	-0.173202811903097	76.7267808251254
scenario_004	CDSeq2	expected	OPC	CLU	0.794646181089823	563.075280883713
scenario_004	CDSeq2	expected	OPC	CMKLR1	0.139707290116028	2.38336809943507
scenario_004	CDSeq2	expected	OPC	CMTM4	0.162701582225552	140.928440430025
scenario_004	CDSeq2	expected	OPC	CMTM8	0.529493515801252	121.478734934637
scenario_004	CDSeq2	expected	OPC	CMTR1	0.415742666159502	50.7209009171216
scenario_004	CDSeq2	expected	OPC	CNDP1	-0.0845051565456209	25.4988252824541
scenario_004	CDSeq2	expected	OPC	CNGA4	-0.304084018428475	51.4843172472343
scenario_004	CDSeq2	expected	OPC	CNGB1	-0.000431202991685943	5.24135037324992
scenario_004	CDSeq2	expected	OPC	CNIH4	0.357568152841876	149.216727699654
scenario_004	CDSeq2	expected	OPC	CNKSR2	-0.00810584766532851	483.918498878345
scenario_004	CDSeq2	expected	OPC	CNNM2	0.407048972832003	223.810565692483
scenario_004	CDSeq2	expected	OPC	CNNM3	0.423676376799063	46.2689574100386
scenario_004	CDSeq2	expected	OPC	CNP	0.864224638200381	401.614406101339
scenario_004	CDSeq2	expected	OPC	CNPPD1	0.330412338569982	51.8655897108755
scenario_004	CDSeq2	expected	OPC	CNPY3	0.365466696701627	53.7394881792118
scenario_004	CDSeq2	expected	OPC	CNTN2	0.148725550554365	73.5172467774884
scenario_004	CDSeq2	expected	OPC	CNTN5	-0.176170532059426	550.098307937891
scenario_004	CDSeq2	expected	OPC	COBLL1	-0.136028752960838	51.1822457127844
scenario_004	CDSeq2	expected	OPC	COL10A1	-0.250624167484389	7.8056976251598
scenario_004	CDSeq2	expected	OPC	COL11A1	0.357618558410189	1049.08038145708
scenario_004	CDSeq2	expected	OPC	COL12A1	0.194878907775043	53.8917083110323
scenario_004	CDSeq2	expected	OPC	COL16A1	0.428136685067237	362.067038354913
scenario_004	CDSeq2	expected	OPC	COL20A1	0.487215918097815	593.377653384284
scenario_004	CDSeq2	expected	OPC	COL23A1	0.0632389001671865	74.8635303727931
scenario_004	CDSeq2	expected	OPC	COL24A1	-0.0669080581688837	15.5659339356809
scenario_004	CDSeq2	expected	OPC	COL4A3	0.174598202361886	378.701697153087
scenario_004	CDSeq2	expected	OPC	COL4A5	0.242560102186907	22.8580737030495
scenario_004	CDSeq2	expected	OPC	COL5A3	-0.012299074444348	247.872757205402
scenario_004	CDSeq2	expected	OPC	COL7A1	0.773250353408842	42.1236477990821
scenario_004	CDSeq2	expected	OPC	COL8A1	-0.150359192900156	116.096159011431
scenario_004	CDSeq2	expected	OPC	COL9A1	0.808035599157485	538.04281405595
scenario_004	CDSeq2	expected	OPC	COLGALT1	0.124101600051958	160.529218286005
scenario_004	CDSeq2	expected	OPC	COMMD4	0.378113311575605	57.951163786209
scenario_004	CDSeq2	expected	OPC	COMMD9	0.413057949273333	64.8250959742515
scenario_004	CDSeq2	expected	OPC	COMT	-0.0154504706313689	195.414661061468
scenario_004	CDSeq2	expected	OPC	COPRS	0.544365012121602	61.8432573782191
scenario_004	CDSeq2	expected	OPC	COPS8	0.0460127387489977	129.040811171597
scenario_004	CDSeq2	expected	OPC	COQ2	-0.0933492878750997	81.3017573151156
scenario_004	CDSeq2	expected	OPC	COQ4	0.444621420608595	103.168797791698
scenario_004	CDSeq2	expected	OPC	COX19	-0.0573161258445485	202.309498452496
scenario_004	CDSeq2	expected	OPC	COX20	-0.0914138316724875	119.259499794942
scenario_004	CDSeq2	expected	OPC	CP	-0.168575259153049	19.2563909875152
scenario_004	CDSeq2	expected	OPC	CPB1	-0.178544952559085	34.8624107466731
scenario_004	CDSeq2	expected	OPC	CPNE5	0.210424979549779	389.35777319406
scenario_004	CDSeq2	expected	OPC	CPSF6	0.204417174414823	410.981569239307
scenario_004	CDSeq2	expected	OPC	CRAT	0.631706665797854	48.4367270847915
scenario_004	CDSeq2	expected	OPC	CREB1	0.355763769069426	229.182829038879
scenario_004	CDSeq2	expected	OPC	CREB3L1	0.486626162534512	203.607682076151
scenario_004	CDSeq2	expected	OPC	CREBZF	-0.0426793123248498	221.785145057972
scenario_004	CDSeq2	expected	OPC	CRIP2	0.709556308838322	51.9251386824455
scenario_004	CDSeq2	expected	OPC	CRISPLD1	-0.000144612703972216	236.142572075361
scenario_004	CDSeq2	expected	OPC	CRISPLD2	0.692403199273782	748.241494763595
scenario_004	CDSeq2	expected	OPC	CRTC3	0.199486983633617	282.605885865113
scenario_004	CDSeq2	expected	OPC	CSF1R	-0.440885032204734	35.2645597253001
scenario_004	CDSeq2	expected	OPC	CSF2RA	-0.34716919968234	38.6720050164561
scenario_004	CDSeq2	expected	OPC	CSF3R	-0.166583986372671	5.9508473301901
scenario_004	CDSeq2	expected	OPC	CSPG4	0.777597849275014	338.998861285553
scenario_004	CDSeq2	expected	OPC	CTBS	0.0663919735684392	71.5691481256907
scenario_004	CDSeq2	expected	OPC	CTCF	0.0855949107592127	184.075361977795
scenario_004	CDSeq2	expected	OPC	CTNNA1	-0.0466270015030513	637.446165885848
scenario_004	CDSeq2	expected	OPC	CTNNA3	-0.189287222307503	755.976537179773
scenario_004	CDSeq2	expected	OPC	CTTNBP2NL	0.568770391161167	116.996013997485
scenario_004	CDSeq2	expected	OPC	CTXND1	0.287240089910454	349.463208518564
scenario_004	CDSeq2	expected	OPC	CUL4A	-0.156695726171623	194.145838498169
scenario_004	CDSeq2	expected	OPC	CWC15	0.182921089501894	135.327753584653
scenario_004	CDSeq2	expected	OPC	CWC25	0.191700198793872	97.8961226705887
scenario_004	CDSeq2	expected	OPC	CX3CR1	0.0383720008330856	5.27874665493133
scenario_004	CDSeq2	expected	OPC	CXorf36	0.019418869769189	3.72560430852334
scenario_004	CDSeq2	expected	OPC	CXorf56	0.332649048725399	45.3493458271107
scenario_004	CDSeq2	expected	OPC	CYHR1	0.40731482862591	226.91791437855
scenario_004	CDSeq2	expected	OPC	CYP4F11	0.413498256729853	16.9157721703524
scenario_004	CDSeq2	expected	OPC	CYP4F26P	0.903912376816546	46.7888288643119
scenario_004	CDSeq2	expected	OPC	CYR61	-0.00130071829506921	7.59851743063667
scenario_004	CDSeq2	expected	OPC	CYTH4	-0.0792458626955425	5.60120243516409
scenario_004	CDSeq2	expected	OPC	CYYR1	0.25605362070215	6.53403641683386
scenario_004	CDSeq2	expected	OPC	DAZAP2	0.799605316686545	107.466112845624
scenario_004	CDSeq2	expected	OPC	DBNDD1	-0.405576558825673	28.5994397581134
scenario_004	CDSeq2	expected	OPC	DCAKD	-0.241084250279006	154.822373159838
scenario_004	CDSeq2	expected	OPC	DCTD	0.320758600936464	35.2479481520901
scenario_004	CDSeq2	expected	OPC	DCTN5	0.047113735181322	118.902437357239
scenario_004	CDSeq2	expected	OPC	DDIT3	0.492844429827398	96.8865686731188
scenario_004	CDSeq2	expected	OPC	DDR1	0.794756435453298	228.89306446672
scenario_004	CDSeq2	expected	OPC	DDX3X	0.331779513814132	153.914887516314
scenario_004	CDSeq2	expected	OPC	DENND4C	0.66720068037745	149.252360930132
scenario_004	CDSeq2	expected	OPC	DEPP1	0.252202264264117	8.95326574366818
scenario_004	CDSeq2	expected	OPC	DEPTOR	0.409801381789855	72.8854431658971
scenario_004	CDSeq2	expected	OPC	DERL2	0.274054880992445	89.8213036196745
scenario_004	CDSeq2	expected	OPC	DGKH	0.0943050107567663	302.432424450727
scenario_004	CDSeq2	expected	OPC	DGKQ	-0.298615614408334	43.9129718864511
scenario_004	CDSeq2	expected	OPC	DHPS	0.613336429393322	105.66582402244
scenario_004	CDSeq2	expected	OPC	DHRS7B	0.158066661358874	164.683258287379
scenario_004	CDSeq2	expected	OPC	DHX15	0.196634854205709	200.635419681119
scenario_004	CDSeq2	expected	OPC	DHX16	0.033869330799595	44.1038159185815
scenario_004	CDSeq2	expected	OPC	DHX33	0.380448007239557	65.4258416551248
scenario_004	CDSeq2	expected	OPC	DIAPH3	-0.0296702219157549	68.0801970645595
scenario_004	CDSeq2	expected	OPC	DICER1	0.0554313532044541	369.004369058626
scenario_004	CDSeq2	expected	OPC	DLEU7-AS1	-0.162247110879674	30.068935666533
scenario_004	CDSeq2	expected	OPC	DLGAP4-AS1	0.574099578692403	39.186259819358
scenario_004	CDSeq2	expected	OPC	DLL3	0.656248768268159	109.796008697974
scenario_004	CDSeq2	expected	OPC	DLX1	-0.094185711127807	12.2316328366539
scenario_004	CDSeq2	expected	OPC	DLX6-AS1	-0.0989800081942065	26.1270999576257
scenario_004	CDSeq2	expected	OPC	DNAAF1	0.0616031375987868	7.50542466726723
scenario_004	CDSeq2	expected	OPC	DNAH14	0.19919141983709	74.5450605622186
scenario_004	CDSeq2	expected	OPC	DNAI1	0.396453815477794	10.8574296054431
scenario_004	CDSeq2	expected	OPC	DNAJC21	0.160643255375303	103.675647280279
scenario_004	CDSeq2	expected	OPC	DNAJC24	-0.0238058493732451	96.0273538235944
scenario_004	CDSeq2	expected	OPC	DNAJC7	-0.0582132934891978	199.889275209252
scenario_004	CDSeq2	expected	OPC	DNAJC8	0.233679759227041	130.368875585741
scenario_004	CDSeq2	expected	OPC	DNHD1	0.417091802187407	141.615740987715
scenario_004	CDSeq2	expected	OPC	DOC2A	-0.101321051160163	31.4693577916929
scenario_004	CDSeq2	expected	OPC	DOCK2	0.0986691529108064	93.830190703525
scenario_004	CDSeq2	expected	OPC	DOCK8	-0.188793032861615	51.7114940076071
scenario_004	CDSeq2	expected	OPC	DOT1L	-0.122160118446573	167.547636127853
scenario_004	CDSeq2	expected	OPC	DPM1	0.286275499288612	141.920533490146
scenario_004	CDSeq2	expected	OPC	DPYSL2	0.0306386524739541	441.386074711191
scenario_004	CDSeq2	expected	OPC	DUSP5	0.317097506634159	22.9448612801478
scenario_004	CDSeq2	expected	OPC	EBF1	-0.649860228910761	536.715446224836
scenario_004	CDSeq2	expected	OPC	EBI3	0.173563793360411	3.39204318346438
scenario_004	CDSeq2	expected	OPC	ECD	0.115894934752157	125.963342749733
scenario_004	CDSeq2	expected	OPC	ECM2	-0.172421917052265	23.9509234239328
scenario_004	CDSeq2	expected	OPC	EDEM1	-0.0582193887517171	54.6009914387412
scenario_004	CDSeq2	expected	OPC	EDEM2	-0.376368484908372	76.9252021315862
scenario_004	CDSeq2	expected	OPC	EDEM3	0.300395517105994	149.907657168413
scenario_004	CDSeq2	expected	OPC	EDN1	0.283740569166757	14.0881743696827
scenario_004	CDSeq2	expected	OPC	EFCAB3	0.712650070184772	40.3414615906838
scenario_004	CDSeq2	expected	OPC	EFEMP1	0.18909480617294	22.7752691745391
scenario_004	CDSeq2	expected	OPC	EFHD1	0.262763265830332	59.7380947756987
scenario_004	CDSeq2	expected	OPC	EFNA5	-0.026167047254411	88.4326296431474
scenario_004	CDSeq2	expected	OPC	EGFL7	-0.0833058057471163	21.7720581889429
scenario_004	CDSeq2	expected	OPC	EGR3	-0.0386374232191599	17.4978077760264
scenario_004	CDSeq2	expected	OPC	EHBP1	0.162249217046453	1099.87313945922
scenario_004	CDSeq2	expected	OPC	EHBP1L1	0.316025271806638	24.6930584550331
scenario_004	CDSeq2	expected	OPC	EIF2S3B	0.419913656025731	32.7968049603261
scenario_004	CDSeq2	expected	OPC	EIF3B	0.363170665140618	129.664311542956
scenario_004	CDSeq2	expected	OPC	EIF3J-DT	0.0910113889756096	195.083128437706
scenario_004	CDSeq2	expected	OPC	EIF3L	0.0929713931917689	167.548063142627
scenario_004	CDSeq2	expected	OPC	EIF4E	0.391101581595331	194.651803179167
scenario_004	CDSeq2	expected	OPC	EIF4EBP2	0.652468090337125	82.5562937741875
scenario_004	CDSeq2	expected	OPC	ELAVL2	-0.0568341665545878	75.6673611115912
scenario_004	CDSeq2	expected	OPC	ELMO2	0.116394370445603	73.2647307582769
scenario_004	CDSeq2	expected	OPC	ELOVL2	-0.343320503759667	17.188215008823
scenario_004	CDSeq2	expected	OPC	ELOVL7	-0.39709563406099	92.1641469215679
scenario_004	CDSeq2	expected	OPC	ELP4	0.348054626938573	352.554285210014
scenario_004	CDSeq2	expected	OPC	EMCN	0.577906965915905	35.6090151690302
scenario_004	CDSeq2	expected	OPC	EMD	-0.0493696383817794	60.0922942823646
scenario_004	CDSeq2	expected	OPC	EMILIN3	0.24691368577687	137.54761846006
scenario_004	CDSeq2	expected	OPC	EML5	0.607372415775645	212.823091420825
scenario_004	CDSeq2	expected	OPC	EMP2	0.0207128780367695	152.755050461115
scenario_004	CDSeq2	expected	OPC	EMX1	0.00889460051467314	8.98240892944828
scenario_004	CDSeq2	expected	OPC	EMX2	-0.0113221976308891	53.802373941742
scenario_004	CDSeq2	expected	OPC	EMX2OS	0.147780973193443	78.5921233398278
scenario_004	CDSeq2	expected	OPC	ENDOG	-0.124074917514774	58.396298307287
scenario_004	CDSeq2	expected	OPC	ENG	-0.307456536524274	35.589191842178
scenario_004	CDSeq2	expected	OPC	ENOSF1	0.628434553813001	199.260020264009
scenario_004	CDSeq2	expected	OPC	ENPP2	-0.078622336113957	88.4726780716768
scenario_004	CDSeq2	expected	OPC	ENTPD2	0.0812179182309425	9.5874938665446
scenario_004	CDSeq2	expected	OPC	ENTPD3	-0.480616302777356	47.9473404697091
scenario_004	CDSeq2	expected	OPC	EPAS1	0.232051154577237	207.395723227061
scenario_004	CDSeq2	expected	OPC	EPB41L1	-0.0037476682417403	156.69048503395
scenario_004	CDSeq2	expected	OPC	EPDR1	0.41736530708275	164.170270812825
scenario_004	CDSeq2	expected	OPC	EPSTI1	0.425376584045721	39.6244080257968
scenario_004	CDSeq2	expected	OPC	ERCC2	0.295996001543705	57.5656134045966
scenario_004	CDSeq2	expected	OPC	ERCC3	-0.0820234108901201	127.738657667341
scenario_004	CDSeq2	expected	OPC	ERG	0.381095021846676	45.359777358918
scenario_004	CDSeq2	expected	OPC	ERI1	0.471466099071397	58.7695747031707
scenario_004	CDSeq2	expected	OPC	ERMN	-0.0406896542371889	18.895460892501
scenario_004	CDSeq2	expected	OPC	ERMP1	0.0688059856764165	80.0370308769568
scenario_004	CDSeq2	expected	OPC	ERVK3-1	-0.177511335435796	38.0420567902899
scenario_004	CDSeq2	expected	OPC	ETFDH	0.134279112391771	308.876822722731
scenario_004	CDSeq2	expected	OPC	ETNPPL	0.0863340376214065	7.50315436749249
scenario_004	CDSeq2	expected	OPC	EWSR1	-0.00388936341030581	148.068138172072
scenario_004	CDSeq2	expected	OPC	EXOC1	-0.0625428006513741	223.091717660578
scenario_004	CDSeq2	expected	OPC	EXOSC9	0.371281812002241	36.7838323663905
scenario_004	CDSeq2	expected	OPC	EXTL1	-0.00215474045488408	73.3660193519107
scenario_004	CDSeq2	expected	OPC	EYA1	0.0484060627795668	46.9472571965079
scenario_004	CDSeq2	expected	OPC	F11-AS1	0.432609792788922	72.1547232821047
scenario_004	CDSeq2	expected	OPC	F3	0.403792849343433	142.411586955333
scenario_004	CDSeq2	expected	OPC	FAAP100	0.614623073719408	36.6862806869184
scenario_004	CDSeq2	expected	OPC	FAIM	0.0126242841909157	171.944262648608
scenario_004	CDSeq2	expected	OPC	FAM104B	-0.046020893026085	54.525376157377
scenario_004	CDSeq2	expected	OPC	FAM107B	0.174897277057778	161.552817059853
scenario_004	CDSeq2	expected	OPC	FAM129A	0.216039666167632	35.6956419078009
scenario_004	CDSeq2	expected	OPC	FAM136A	-0.198219282171796	55.9487418050281
scenario_004	CDSeq2	expected	OPC	FAM13A-AS1	0.154772323942467	159.949886587052
scenario_004	CDSeq2	expected	OPC	FAM163A	-0.33728376066657	23.7148755496328
scenario_004	CDSeq2	expected	OPC	FAM167A	0.19658950639852	5.30140951488366
scenario_004	CDSeq2	expected	OPC	FAM177B	0.0305477134677765	7.82710415711415
scenario_004	CDSeq2	expected	OPC	FAM189A2	0.321745739367731	31.4378935741115
scenario_004	CDSeq2	expected	OPC	FAM198B-AS1	-0.0764219105200155	13.6201203844057
scenario_004	CDSeq2	expected	OPC	FAM19A5	0.426288327074486	411.107653024637
scenario_004	CDSeq2	expected	OPC	FAM219A	0.260095530396575	117.81430696812
scenario_004	CDSeq2	expected	OPC	FAM222A	-0.120360928898726	172.993274660114
scenario_004	CDSeq2	expected	OPC	FAM229A	0.494111415771717	53.9115226669614
scenario_004	CDSeq2	expected	OPC	FAM229B	0.350998301991783	93.5219113591847
scenario_004	CDSeq2	expected	OPC	FAM43A	-0.059263321234141	4.22030709736861
scenario_004	CDSeq2	expected	OPC	FAM45A	0.65112170784324	85.8032419219135
scenario_004	CDSeq2	expected	OPC	FAM78B	0.491809637034412	196.298831506988
scenario_004	CDSeq2	expected	OPC	FAM84B	-0.12015396759433	165.363269919441
scenario_004	CDSeq2	expected	OPC	FAM90A1	0.264534653963031	30.6242299875377
scenario_004	CDSeq2	expected	OPC	FANCI	0.44807848310563	59.9769616377759
scenario_004	CDSeq2	expected	OPC	FANK1	-0.126108550487653	90.8578361784587
scenario_004	CDSeq2	expected	OPC	FBXO22	0.150790220070662	116.814482753355
scenario_004	CDSeq2	expected	OPC	FBXO38	0.18715694550577	144.298007619489
scenario_004	CDSeq2	expected	OPC	FBXO4	0.177642983192398	70.046284897686
scenario_004	CDSeq2	expected	OPC	FBXW11	0.119887974444047	226.393950282593
scenario_004	CDSeq2	expected	OPC	FBXW4	0.130183426800635	299.07835645738
scenario_004	CDSeq2	expected	OPC	FCER1G	0.170929119638856	3.91091697561287
scenario_004	CDSeq2	expected	OPC	FCGBP	-0.0837447512502738	5.6317093785426
scenario_004	CDSeq2	expected	OPC	FCGR1A	0.0426035191356247	1.98070770945531
scenario_004	CDSeq2	expected	OPC	FCGR2A	-0.305404298484519	11.2051681539728
scenario_004	CDSeq2	expected	OPC	FCGR3A	0.0460548309405285	4.24574700525197
scenario_004	CDSeq2	expected	OPC	FECH	0.0722343123007856	99.0254757814504
scenario_004	CDSeq2	expected	OPC	FEM1B	0.340955263196383	92.5762919751031
scenario_004	CDSeq2	expected	OPC	FER1L6-AS2	-0.102803567198368	12.2034193799587
scenario_004	CDSeq2	expected	OPC	FERMT1	0.768647561904729	620.91629992525
scenario_004	CDSeq2	expected	OPC	FEZ2	0.243248291916067	193.100432266147
scenario_004	CDSeq2	expected	OPC	FGD2	-0.0334057059136575	7.73433491423446
scenario_004	CDSeq2	expected	OPC	FGD5	-0.220973091188837	18.2551853521788
scenario_004	CDSeq2	expected	OPC	FGF10	0.29089186635507	16.2992467816717
scenario_004	CDSeq2	expected	OPC	FGF5	0.346664476201534	6.30463969436692
scenario_004	CDSeq2	expected	OPC	FGFR1	0.153877279506924	781.224051450793
scenario_004	CDSeq2	expected	OPC	FGFR3	0.0370294102347221	221.0995961873
scenario_004	CDSeq2	expected	OPC	FIGNL1	0.228864708616901	43.1387517123091
scenario_004	CDSeq2	expected	OPC	FLI1	0.269866353437571	3.28369196171798
scenario_004	CDSeq2	expected	OPC	FLT1	-0.040625625242489	10.3971678598405
scenario_004	CDSeq2	expected	OPC	FLT3	-0.0581127040966266	25.8828946679738
scenario_004	CDSeq2	expected	OPC	FMO5	0.162488960181668	185.702581833226
scenario_004	CDSeq2	expected	OPC	FN1	0.738582675511573	247.74602026304
scenario_004	CDSeq2	expected	OPC	FNBP1L	0.156987222172528	141.73770290977
scenario_004	CDSeq2	expected	OPC	FOLH1	-0.0715857775741719	43.7498366352344
scenario_004	CDSeq2	expected	OPC	FOSB	0.0179143804026512	14.5421163122667
scenario_004	CDSeq2	expected	OPC	FOSL2	0.127188265649281	30.3768548358696
scenario_004	CDSeq2	expected	OPC	FRMD6-AS1	0.0693431261512042	26.333635860412
scenario_004	CDSeq2	expected	OPC	FRS3	0.465140851983279	36.3482670722616
scenario_004	CDSeq2	expected	OPC	FSTL4	-0.165077820869098	80.7686907129348
scenario_004	CDSeq2	expected	OPC	FUK	0.013644601953205	57.448203923867
scenario_004	CDSeq2	expected	OPC	FURIN	0.0867209305546803	167.798980219149
scenario_004	CDSeq2	expected	OPC	FUS	0.370581013497184	320.761073217464
scenario_004	CDSeq2	expected	OPC	FYB1	0.0263779009219057	25.0061588143472
scenario_004	CDSeq2	expected	OPC	FZD9	0.856510743422485	157.124799986648
scenario_004	CDSeq2	expected	OPC	G3BP1	-0.028008330169867	170.423658815744
scenario_004	CDSeq2	expected	OPC	GABPB1-AS1	0.625941653276787	449.63444214812
scenario_004	CDSeq2	expected	OPC	GABPB2	0.0752449353425971	334.492618463208
scenario_004	CDSeq2	expected	OPC	GABRB3	0.213989486529759	465.028523143628
scenario_004	CDSeq2	expected	OPC	GABRG3	0.335653669475406	40.8663329017118
scenario_004	CDSeq2	expected	OPC	GAD1	-0.147095111967246	840.888438110341
scenario_004	CDSeq2	expected	OPC	GAD2	0.0755425557840824	35.9232346456948
scenario_004	CDSeq2	expected	OPC	GALNS	0.146626647438313	42.9781864180267
scenario_004	CDSeq2	expected	OPC	GALNT15	0.187894619516119	48.8323357706011
scenario_004	CDSeq2	expected	OPC	GALR1	0.162066566346297	506.960835605999
scenario_004	CDSeq2	expected	OPC	GANAB	0.160352979843907	170.107539386436
scenario_004	CDSeq2	expected	OPC	GAPVD1	0.301325491725808	195.529827499421
scenario_004	CDSeq2	expected	OPC	GAS2	0.219084451128678	63.879624950284
scenario_004	CDSeq2	expected	OPC	GBP4	0.0219625236476928	15.917794885111
scenario_004	CDSeq2	expected	OPC	GCLC	0.514022570574143	93.1005911416305
scenario_004	CDSeq2	expected	OPC	GCN1	0.323220343677849	62.6240504395247
scenario_004	CDSeq2	expected	OPC	GDAP1L1	-0.0261473225924908	163.73713033965
scenario_004	CDSeq2	expected	OPC	GEMIN2	0.39984505763655	156.739473429008
scenario_004	CDSeq2	expected	OPC	GFAP	0.554863094216848	305.328617227334
scenario_004	CDSeq2	expected	OPC	GFER	-0.0697397481752776	69.835377886067
scenario_004	CDSeq2	expected	OPC	GHDC	0.20815008465534	38.7836744861685
scenario_004	CDSeq2	expected	OPC	GINS1	-0.0852422177107343	37.8148374680454
scenario_004	CDSeq2	expected	OPC	GIPR	-0.08232192837986	5.89198023457952
scenario_004	CDSeq2	expected	OPC	GJB1	0.21043134613065	17.3148706009023
scenario_004	CDSeq2	expected	OPC	GJB6	-0.0283154236140227	8.38801055448074
scenario_004	CDSeq2	expected	OPC	GJC2	0.0216043202782977	13.9482648106796
scenario_004	CDSeq2	expected	OPC	GLDN	0.49836051612902	24.4962373978786
scenario_004	CDSeq2	expected	OPC	GLI2	-0.383232000408711	45.2909412878142
scenario_004	CDSeq2	expected	OPC	GLIDR	0.474569211659758	418.675216979018
scenario_004	CDSeq2	expected	OPC	GLO1	0.18943840306397	113.858063592265
scenario_004	CDSeq2	expected	OPC	GLOD4	0.336962757588674	111.277698100664
scenario_004	CDSeq2	expected	OPC	GLP2R	-0.410003071173475	51.5577496374842
scenario_004	CDSeq2	expected	OPC	GLRA2	0.0244457125813229	15.3135794449046
scenario_004	CDSeq2	expected	OPC	GLRA3	-0.093579561322371	36.6296075116479
scenario_004	CDSeq2	expected	OPC	GMCL1	0.151999219986455	124.117265345221
scenario_004	CDSeq2	expected	OPC	GNA13	0.331078672971396	91.1719633430314
scenario_004	CDSeq2	expected	OPC	GNAS	0.543832047378361	500.199822284272
scenario_004	CDSeq2	expected	OPC	GNB3	-0.00565733502977058	38.99938018182
scenario_004	CDSeq2	expected	OPC	GNE	0.22333030638711	172.024556130275
scenario_004	CDSeq2	expected	OPC	GNGT1	0.453092318124907	48.8695284376375
scenario_004	CDSeq2	expected	OPC	GNL1	0.424011841434874	88.4721828721342
scenario_004	CDSeq2	expected	OPC	GNPDA1	-0.230192881608589	70.5785443729315
scenario_004	CDSeq2	expected	OPC	GNPNAT1	-0.00257158962322706	47.4583057811377
scenario_004	CDSeq2	expected	OPC	GOLGB1	0.321302216795868	186.793549592375
scenario_004	CDSeq2	expected	OPC	GOLIM4	0.415731187798065	486.713266503159
scenario_004	CDSeq2	expected	OPC	GPBP1L1	-0.0958837540451858	237.956837518998
scenario_004	CDSeq2	expected	OPC	GPC5	0.0962271830792057	2267.36501927612
scenario_004	CDSeq2	expected	OPC	GPC6	0.321776312004194	1619.36628490333
scenario_004	CDSeq2	expected	OPC	GPNMB	0.884547663573578	1255.21132102986
scenario_004	CDSeq2	expected	OPC	GPR143	0.229313917536831	14.5011530591569
scenario_004	CDSeq2	expected	OPC	GPR149	-0.0613800842039001	9.53571258494704
scenario_004	CDSeq2	expected	OPC	GPR153	-0.0620069261217981	48.7613157650387
scenario_004	CDSeq2	expected	OPC	GPR17	0.770651259996297	416.762231808679
scenario_004	CDSeq2	expected	OPC	GPR26	-0.114271972084424	2.34737012780005
scenario_004	CDSeq2	expected	OPC	GPR27	-0.329728766857764	20.5402391212955
scenario_004	CDSeq2	expected	OPC	GPR34	0.447742337799466	31.4137288552651
scenario_004	CDSeq2	expected	OPC	GPR37	-0.132409255276656	21.1522253295546
scenario_004	CDSeq2	expected	OPC	GPR37L1	0.452615061034802	704.658813531893
scenario_004	CDSeq2	expected	OPC	GPR55	-0.16702398666798	11.3946047852868
scenario_004	CDSeq2	expected	OPC	GPR62	-0.00590351471844699	6.34369429111873
scenario_004	CDSeq2	expected	OPC	GPR85	-0.161453196746924	103.246705025427
scenario_004	CDSeq2	expected	OPC	GRASP	0.245507371766601	26.4551883621221
scenario_004	CDSeq2	expected	OPC	GREB1	0.148510405123733	155.994265392691
scenario_004	CDSeq2	expected	OPC	GREM1	0.328835188440744	11.3690653946831
scenario_004	CDSeq2	expected	OPC	GREM2	0.317686861713594	35.6013466064613
scenario_004	CDSeq2	expected	OPC	GRIN2C	-0.0889484258527015	12.5256686101511
scenario_004	CDSeq2	expected	OPC	GRIN3A	0.695032545782832	69.6422013950869
scenario_004	CDSeq2	expected	OPC	GRIP1	-0.143939720208889	571.411385278778
scenario_004	CDSeq2	expected	OPC	GRIP2	-0.16100759088238	28.1426569340904
scenario_004	CDSeq2	expected	OPC	GRM4	-0.210082222869129	10.1246290473729
scenario_004	CDSeq2	expected	OPC	GRN	-0.0883589482920216	80.0457840533356
scenario_004	CDSeq2	expected	OPC	GSG1L	0.12000862780713	689.767432704996
scenario_004	CDSeq2	expected	OPC	GSTM4	0.0902398087403251	58.2213924110532
scenario_004	CDSeq2	expected	OPC	GTF2IRD1	0.246055413473763	224.741554380206
scenario_004	CDSeq2	expected	OPC	GTF3C2	0.0347449398023344	166.154412949007
scenario_004	CDSeq2	expected	OPC	GTF3C6	0.163960046586928	71.0045913562388
scenario_004	CDSeq2	expected	OPC	GTPBP4	0.119506897890947	61.047077824608
scenario_004	CDSeq2	expected	OPC	GXYLT1	-0.194234163629713	91.1638572539517
scenario_004	CDSeq2	expected	OPC	GYG1	0.294388526524282	54.1980395484436
scenario_004	CDSeq2	expected	OPC	H1FX-AS1	-0.104475118404741	25.8925618825284
scenario_004	CDSeq2	expected	OPC	HACL1	0.00310817632573596	132.300473473416
scenario_004	CDSeq2	expected	OPC	HAMP	0.204854256165071	6.30525604351657
scenario_004	CDSeq2	expected	OPC	HAPLN2	-0.101223473724027	142.549280344029
scenario_004	CDSeq2	expected	OPC	HARBI1	0.313336916342016	31.9285043024307
scenario_004	CDSeq2	expected	OPC	HAUS5	0.690280442478983	88.2343944681505
scenario_004	CDSeq2	expected	OPC	HCFC2	0.0616634600758979	143.512900146136
scenario_004	CDSeq2	expected	OPC	HCG11	-0.433163243565376	9.40158144136251
scenario_004	CDSeq2	expected	OPC	HCK	0.144960134818095	9.28466953398986
scenario_004	CDSeq2	expected	OPC	HCLS1	-0.00392955800086029	7.48607303506162
scenario_004	CDSeq2	expected	OPC	HDAC2	-0.0819372379604553	142.246188101359
scenario_004	CDSeq2	expected	OPC	HDDC3	-0.0849143335196671	30.0417551207829
scenario_004	CDSeq2	expected	OPC	HDHD3	0.657876006755728	63.634877830137
scenario_004	CDSeq2	expected	OPC	HDHD5	0.731578812905733	79.9506355139242
scenario_004	CDSeq2	expected	OPC	HECTD1	0.397811052488469	269.452086205305
scenario_004	CDSeq2	expected	OPC	HES4	0.564900128672417	34.1282400752821
scenario_004	CDSeq2	expected	OPC	HHIP	0.276453619948001	78.0097036503447
scenario_004	CDSeq2	expected	OPC	HHIP-AS1	-0.140660053660921	68.8603956017238
scenario_004	CDSeq2	expected	OPC	HHIPL1	0.00915265439619275	64.3388843715476
scenario_004	CDSeq2	expected	OPC	HIF1A-AS2	0.195793823624513	110.169541433022
scenario_004	CDSeq2	expected	OPC	HIST1H4C	-0.16668519016391	105.257783896049
scenario_004	CDSeq2	expected	OPC	HLA-DMB	0.330116034968342	6.5637992111526
scenario_004	CDSeq2	expected	OPC	HLA-DPA1	-0.181933032322819	8.40720948286441
scenario_004	CDSeq2	expected	OPC	HLA-E	0.144793138842637	17.56533192021
scenario_004	CDSeq2	expected	OPC	HNRNPLL	0.126190805109791	156.89719382
scenario_004	CDSeq2	expected	OPC	HPGDS	-0.34557565745957	8.26320935906392
scenario_004	CDSeq2	expected	OPC	HPN-AS1	0.198466373421824	8.50650049401461
scenario_004	CDSeq2	expected	OPC	HPSE2	-0.0367540549719071	70.6995072949527
scenario_004	CDSeq2	expected	OPC	HRASLS	0.127759234294943	423.3073767074
scenario_004	CDSeq2	expected	OPC	HSBP1	0.603055318945231	110.399425623019
scenario_004	CDSeq2	expected	OPC	HSDL1	0.526961376460603	120.466948790852
scenario_004	CDSeq2	expected	OPC	HSP90AB1	0.70493604604041	509.740976639304
scenario_004	CDSeq2	expected	OPC	HSPA4	0.396429716152455	216.914552311831
scenario_004	CDSeq2	expected	OPC	HTR3B	0.174093125731615	3.8681672137552
scenario_004	CDSeq2	expected	OPC	HYAL2	0.871777917626678	32.0806703154256
scenario_004	CDSeq2	expected	OPC	HYDIN	0.296797685117178	633.785747579105
scenario_004	CDSeq2	expected	OPC	IARS	0.117535529006115	429.963511431831
scenario_004	CDSeq2	expected	OPC	IBA57	0.227950989053117	21.9488354446003
scenario_004	CDSeq2	expected	OPC	ICA1L	-0.00249046301715916	293.752788458795
scenario_004	CDSeq2	expected	OPC	ICAM5	0.397936918101807	15.3904134333509
scenario_004	CDSeq2	expected	OPC	ICE2	-0.120454740971585	203.115968929867
scenario_004	CDSeq2	expected	OPC	ID1	-0.0552507814684649	19.1346598249326
scenario_004	CDSeq2	expected	OPC	ID3	-0.0027811232355085	13.7432301587639
scenario_004	CDSeq2	expected	OPC	ID4	0.00214344878682914	6.28698153979748
scenario_004	CDSeq2	expected	OPC	IDH2-DT	0.0774905383860117	20.6321804492462
scenario_004	CDSeq2	expected	OPC	IDH3G	0.800819340941751	63.3215093497784
scenario_004	CDSeq2	expected	OPC	IDNK	0.0916003071308697	184.251943504721
scenario_004	CDSeq2	expected	OPC	IDUA	0.195038745350435	33.3557697980888
scenario_004	CDSeq2	expected	OPC	IFI27	0.376879686629422	17.3144526799483
scenario_004	CDSeq2	expected	OPC	IFI44	0.751593795505635	92.0003308453843
scenario_004	CDSeq2	expected	OPC	IFI44L	-0.277679751532718	33.4600362883093
scenario_004	CDSeq2	expected	OPC	IFIT2	-0.307640890018467	65.6603725916719
scenario_004	CDSeq2	expected	OPC	IFIT5	0.346171345268323	40.2820485432575
scenario_004	CDSeq2	expected	OPC	IFITM3	0.684671626432353	55.1338637354106
scenario_004	CDSeq2	expected	OPC	IFNG-AS1	0.124497287724318	92.383518008257
scenario_004	CDSeq2	expected	OPC	IFT20	-0.640628214620351	126.633129800333
scenario_004	CDSeq2	expected	OPC	IGF1	0.584718365419853	34.564375000351
scenario_004	CDSeq2	expected	OPC	IGFBP3	-0.0535107001138223	45.6583348913414
scenario_004	CDSeq2	expected	OPC	IGSF8	0.405948153867596	74.599278711668
scenario_004	CDSeq2	expected	OPC	IKBKE	0.19061821081483	9.52940941756597
scenario_004	CDSeq2	expected	OPC	IKZF1	0.352941551901666	8.66607378706538
scenario_004	CDSeq2	expected	OPC	IKZF5	-0.0481217624605661	69.5083065624084
scenario_004	CDSeq2	expected	OPC	IL10RA	-0.475138407947767	9.04765026762149
scenario_004	CDSeq2	expected	OPC	IL11RA	-0.0526398030102538	51.2686534041035
scenario_004	CDSeq2	expected	OPC	IL12A-AS1	-0.255738937986851	24.0239617540664
scenario_004	CDSeq2	expected	OPC	IL12RB2	0.00893646972774298	163.668657222483
scenario_004	CDSeq2	expected	OPC	IL18	0.0503313573591519	25.1338735765154
scenario_004	CDSeq2	expected	OPC	IL1R1	0.427868207909362	34.1736050844995
scenario_004	CDSeq2	expected	OPC	IL33	-0.0789219374988788	7.57128030768582
scenario_004	CDSeq2	expected	OPC	IL7	-0.0193699059615156	108.888881817074
scenario_004	CDSeq2	expected	OPC	ILK	-0.141130089946717	116.586399932579
scenario_004	CDSeq2	expected	OPC	IMMT	0.343634365576221	149.254315962331
scenario_004	CDSeq2	expected	OPC	INAFM1	-0.0448588379550563	27.352693137465
scenario_004	CDSeq2	expected	OPC	INHBA	0.368502006977402	254.495874988904
scenario_004	CDSeq2	expected	OPC	INPP5A	0.410208475063133	183.778259374509
scenario_004	CDSeq2	expected	OPC	INPP5J	0.06153182982769	10.719210926136
scenario_004	CDSeq2	expected	OPC	INTS6	0.424477016868922	233.520404626134
scenario_004	CDSeq2	expected	OPC	INTS6L	0.545151135412638	104.28088402145
scenario_004	CDSeq2	expected	OPC	INVS	0.0833969431574416	295.385788160012
scenario_004	CDSeq2	expected	OPC	IP6K2	0.272671180353763	231.872963141693
scenario_004	CDSeq2	expected	OPC	IP6K3	0.147445227969295	7.02901662360074
scenario_004	CDSeq2	expected	OPC	IPPK	0.07179609398392	161.971838419753
scenario_004	CDSeq2	expected	OPC	IQCB1	-0.070638867212598	283.246505628345
scenario_004	CDSeq2	expected	OPC	IRF2BPL	-0.193729561448798	79.6161385617302
scenario_004	CDSeq2	expected	OPC	IRF8	0.0993172199736923	5.51282725010193
scenario_004	CDSeq2	expected	OPC	IRS1	-0.296879771173986	176.084561163062
scenario_004	CDSeq2	expected	OPC	ISY1-RAB43	0.036475852391814	15.1340063187663
scenario_004	CDSeq2	expected	OPC	ISYNA1	-0.18263202247971	16.9949499633493
scenario_004	CDSeq2	expected	OPC	ITGA1	-0.321081198580902	51.2948337552344
scenario_004	CDSeq2	expected	OPC	ITGA8	0.128687993662398	1914.59298162548
scenario_004	CDSeq2	expected	OPC	ITGA9	0.1207519576772	368.739207556331
scenario_004	CDSeq2	expected	OPC	ITGAM	0.402441235486486	14.1653895638362
scenario_004	CDSeq2	expected	OPC	ITGAX	0.0480747015726904	4.91103138176697
scenario_004	CDSeq2	expected	OPC	ITGB2	0.00410720120751993	5.47276559646833
scenario_004	CDSeq2	expected	OPC	ITGB4	0.224840665905433	141.245178173093
scenario_004	CDSeq2	expected	OPC	ITGB8	0.514191842071185	423.129118811099
scenario_004	CDSeq2	expected	OPC	ITM2A	-0.202078751446454	48.6378437381426
scenario_004	CDSeq2	expected	OPC	ITM2B	0.688859437946594	873.093426985766
scenario_004	CDSeq2	expected	OPC	ITPK1	0.108626655241701	302.88233451013
scenario_004	CDSeq2	expected	OPC	ITSN1	0.44375231465546	211.533948552857
scenario_004	CDSeq2	expected	OPC	JAG2	0.20219487237082	9.67271092294914
scenario_004	CDSeq2	expected	OPC	JAGN1	0.299722593058915	162.700221305929
scenario_004	CDSeq2	expected	OPC	JAZF1-AS1	0.0329826196420343	33.4800372181223
scenario_004	CDSeq2	expected	OPC	JCAD	-0.235193468218988	60.3630771383224
scenario_004	CDSeq2	expected	OPC	JHY	-0.300966173567457	11.7707298248887
scenario_004	CDSeq2	expected	OPC	JPT1	-0.316831663968978	68.0368042087954
scenario_004	CDSeq2	expected	OPC	JRKL	-0.0302889959850329	58.3787487129262
scenario_004	CDSeq2	expected	OPC	JUP	0.646196794985131	120.088740291043
scenario_004	CDSeq2	expected	OPC	KANK4	0.166030056276957	296.128703875022
scenario_004	CDSeq2	expected	OPC	KANSL3	0.416501472539038	96.6206983707839
scenario_004	CDSeq2	expected	OPC	KBTBD11	-0.0919178697944587	86.3156268806282
scenario_004	CDSeq2	expected	OPC	KBTBD2	0.354718962783509	110.703121380173
scenario_004	CDSeq2	expected	OPC	KCNAB3	0.25179960808207	97.3584884933007
scenario_004	CDSeq2	expected	OPC	KCNC2	0.171075536563624	45.6567253198524
scenario_004	CDSeq2	expected	OPC	KCNG1	-0.127572792006561	9.12122133050157
scenario_004	CDSeq2	expected	OPC	KCNG3	0.014361640418358	13.8365490567568
scenario_004	CDSeq2	expected	OPC	KCNH1	0.151233073478001	367.114537146132
scenario_004	CDSeq2	expected	OPC	KCNJ10	0.386551020787135	273.077062128588
scenario_004	CDSeq2	expected	OPC	KCNJ14	-0.415075743045489	61.3088171895362
scenario_004	CDSeq2	expected	OPC	KCNJ16	0.729545019434306	162.673740817014
scenario_004	CDSeq2	expected	OPC	KCNJ5	-0.128835543932894	4.09225813517389
scenario_004	CDSeq2	expected	OPC	KCNK3	0.0170377364303448	12.5164907330241
scenario_004	CDSeq2	expected	OPC	KCNMA1-AS1	0.221601610610226	73.3620022897579
scenario_004	CDSeq2	expected	OPC	KCNMB2	0.424858892416078	74.4453453379222
scenario_004	CDSeq2	expected	OPC	KCNMB2-AS1	0.811160348388787	1928.12398473297
scenario_004	CDSeq2	expected	OPC	KCNQ1	0.681580064046962	266.097371927548
scenario_004	CDSeq2	expected	OPC	KCNS3	0.19505597598373	92.6918334542842
scenario_004	CDSeq2	expected	OPC	KCNV1	0.0474693543572779	12.3403295002223
scenario_004	CDSeq2	expected	OPC	KCP	-0.357531390681675	15.5285418696113
scenario_004	CDSeq2	expected	OPC	KCTD17	0.248327618765654	56.8983691493933
scenario_004	CDSeq2	expected	OPC	KEL	-0.0451678294920454	11.6005904003063
scenario_004	CDSeq2	expected	OPC	KIAA0319	0.383333567420961	39.2629504615966
scenario_004	CDSeq2	expected	OPC	KIAA1147	0.243317029433904	153.742299735502
scenario_004	CDSeq2	expected	OPC	KIAA1217	0.190626659049534	1430.71154929718
scenario_004	CDSeq2	expected	OPC	KIAA1324L	0.229198760798704	122.061484504997
scenario_004	CDSeq2	expected	OPC	KIAA1328	0.13697591856823	451.177125445752
scenario_004	CDSeq2	expected	OPC	KIAA1468	0.00510743432784468	315.23847414941
scenario_004	CDSeq2	expected	OPC	KIAA2012	0.100791334246213	36.3342880399417
scenario_004	CDSeq2	expected	OPC	KIF3B	0.0668775561204085	97.573396845606
scenario_004	CDSeq2	expected	OPC	KIF7	-0.149657587734054	95.7952628461305
scenario_004	CDSeq2	expected	OPC	KIF9-AS1	0.445719350872912	171.617416745798
scenario_004	CDSeq2	expected	OPC	KLF2	-0.113485883597316	10.4875876761644
scenario_004	CDSeq2	expected	OPC	KLF5	-0.165798082609863	11.2173330471125
scenario_004	CDSeq2	expected	OPC	KLHL1	0.193827734715888	745.343600668176
scenario_004	CDSeq2	expected	OPC	KLHL26	0.202881516810278	16.8142038421401
scenario_004	CDSeq2	expected	OPC	KLHL42	0.408653198407428	236.731271392845
scenario_004	CDSeq2	expected	OPC	KLK6	-0.0307628671360439	10.7935713173711
scenario_004	CDSeq2	expected	OPC	KLRC4-KLRK1	-0.14184279183293	240.963106158879
scenario_004	CDSeq2	expected	OPC	KPTN	0.731786865839465	81.1520572804994
scenario_004	CDSeq2	expected	OPC	KRTAP5-AS1	0.16623426268829	29.7133253530179
scenario_004	CDSeq2	expected	OPC	KTN1	0.684330678135694	321.56863731264
scenario_004	CDSeq2	expected	OPC	KXD1	-0.0838602682557416	90.0759426469911
scenario_004	CDSeq2	expected	OPC	L2HGDH	0.520972573763943	83.1981367366816
scenario_004	CDSeq2	expected	OPC	L3MBTL3	0.285519387354047	69.5136733348512
scenario_004	CDSeq2	expected	OPC	LAGE3	-0.011386102749139	75.577585180101
scenario_004	CDSeq2	expected	OPC	LAIR1	-0.417951406003685	15.57237756933
scenario_004	CDSeq2	expected	OPC	LAMA1	0.692800935220753	109.809219538373
scenario_004	CDSeq2	expected	OPC	LAMA3	0.51888780479756	46.1331310247015
scenario_004	CDSeq2	expected	OPC	LAMA5	0.545772754163018	72.4286792076429
scenario_004	CDSeq2	expected	OPC	LAMTOR3	-0.146812452369436	55.5561697227192
scenario_004	CDSeq2	expected	OPC	LANCL1	-0.362363418210156	435.518604038811
scenario_004	CDSeq2	expected	OPC	LAPTM5	0.027855078520175	11.9729480235872
scenario_004	CDSeq2	expected	OPC	LAT	0.248655725823554	20.5952114338957
scenario_004	CDSeq2	expected	OPC	LBR	0.130185170974689	119.431278938964
scenario_004	CDSeq2	expected	OPC	LCN12	0.519860839925315	33.4125800081845
scenario_004	CDSeq2	expected	OPC	LDB3	0.254648933705303	16.0108734574057
scenario_004	CDSeq2	expected	OPC	LDLR	0.210857324452116	105.947956316355
scenario_004	CDSeq2	expected	OPC	LEMD3	0.512811164424227	140.360629466038
scenario_004	CDSeq2	expected	OPC	LHFPL3	0.646359549572581	5152.14496503911
scenario_004	CDSeq2	expected	OPC	LHX6	-0.0739457696683593	7.28086065319803
scenario_004	CDSeq2	expected	OPC	LIG1	-0.221012218074842	104.525139882791
scenario_004	CDSeq2	expected	OPC	LILRB1	0.02836698229167	2.07253058324299
scenario_004	CDSeq2	expected	OPC	LIMCH1	-0.376444499424309	180.640851728861
scenario_004	CDSeq2	expected	OPC	LINC00158	0.332065313729199	65.4391070760112
scenario_004	CDSeq2	expected	OPC	LINC00237	0.124819162230828	333.185594667002
scenario_004	CDSeq2	expected	OPC	LINC00265	0.597094713556138	38.8718825495873
scenario_004	CDSeq2	expected	OPC	LINC00290	0.156347493938652	9.05325322304701
scenario_004	CDSeq2	expected	OPC	LINC00298	0.356893999773263	16.1932555178052
scenario_004	CDSeq2	expected	OPC	LINC00299	0.0251222014637851	140.237233093399
scenario_004	CDSeq2	expected	OPC	LINC00326	0.143708553314493	3.47748843788348
scenario_004	CDSeq2	expected	OPC	LINC00390	0.111131072660844	5.46342055483793
scenario_004	CDSeq2	expected	OPC	LINC00461	0.255224927584079	351.351374379976
scenario_004	CDSeq2	expected	OPC	LINC00463	-0.235931578733509	9.58321633561596
scenario_004	CDSeq2	expected	OPC	LINC00499	0.121855681376908	12.0930835441979
scenario_004	CDSeq2	expected	OPC	LINC00500	-0.0643892160456579	1.61395366192524
scenario_004	CDSeq2	expected	OPC	LINC00504	0.434085924862712	277.488566578081
scenario_004	CDSeq2	expected	OPC	LINC00507	-0.152573428586927	10.2674577587771
scenario_004	CDSeq2	expected	OPC	LINC00508	-0.0982905315592054	2.04245293370374
scenario_004	CDSeq2	expected	OPC	LINC00630	0.408015205229371	292.4948677187
scenario_004	CDSeq2	expected	OPC	LINC00844	0.510802727023376	87.887445724244
scenario_004	CDSeq2	expected	OPC	LINC00854	0.37773115359988	930.003406295836
scenario_004	CDSeq2	expected	OPC	LINC00877	0.0295687254998688	101.924619137158
scenario_004	CDSeq2	expected	OPC	LINC00926	0.192199201792073	18.4635174440606
scenario_004	CDSeq2	expected	OPC	LINC00982	0.142125534653158	29.213260106581
scenario_004	CDSeq2	expected	OPC	LINC01006	0.24058522632143	363.104853384208
scenario_004	CDSeq2	expected	OPC	LINC01010	-0.0105374835501199	9.39566037129109
scenario_004	CDSeq2	expected	OPC	LINC01090	0.568522420909747	164.579976284794
scenario_004	CDSeq2	expected	OPC	LINC01099	0.441600930178218	32.5609092344424
scenario_004	CDSeq2	expected	OPC	LINC01202	-0.0991687433241878	8.15071210770227
scenario_004	CDSeq2	expected	OPC	LINC01250	-0.276708428769238	106.214128534304
scenario_004	CDSeq2	expected	OPC	LINC01268	0.242849316896346	8.96360729211534
scenario_004	CDSeq2	expected	OPC	LINC01299	-0.234707778808749	8.17385965425964
scenario_004	CDSeq2	expected	OPC	LINC01331	0.0385840760074393	3.48843052236627
scenario_004	CDSeq2	expected	OPC	LINC01336	0.482989805900249	9.18712125575354
scenario_004	CDSeq2	expected	OPC	LINC01378	-0.142699955879719	45.0824703219833
scenario_004	CDSeq2	expected	OPC	LINC01410	0.490690663087175	23.9347782091068
scenario_004	CDSeq2	expected	OPC	LINC01482	0.00727057742838902	37.4416791458164
scenario_004	CDSeq2	expected	OPC	LINC01484	-0.392177461251465	8.86295934061229
scenario_004	CDSeq2	expected	OPC	LINC01494	-0.129661723143495	2.19366843184286
scenario_004	CDSeq2	expected	OPC	LINC01551	0.522669974201252	51.6178354168183
scenario_004	CDSeq2	expected	OPC	LINC01586	0.350761139209991	67.587648189664
scenario_004	CDSeq2	expected	OPC	LINC01608	-0.0778930077690207	40.8172612536861
scenario_004	CDSeq2	expected	OPC	LINC01630	-0.114385292015468	59.5276585865634
scenario_004	CDSeq2	expected	OPC	LINC01684	0.172557529538677	5.7013493111481
scenario_004	CDSeq2	expected	OPC	LINC01721	0.390974437258959	4.71865770447056
scenario_004	CDSeq2	expected	OPC	LINC01727	0.147115554653305	20.2584844154788
scenario_004	CDSeq2	expected	OPC	LINC01792	0.134462545968435	4.68029050426358
scenario_004	CDSeq2	expected	OPC	LINC01811	0.104645338567336	20.8745727063109
scenario_004	CDSeq2	expected	OPC	LINC01821	-0.013754931946854	2.36846300207899
scenario_004	CDSeq2	expected	OPC	LINC01877	0.334612666387351	6.48897623874828
scenario_004	CDSeq2	expected	OPC	LINC01923	0.0405816801731158	3.33015645152947
scenario_004	CDSeq2	expected	OPC	LINC01934	-0.132824989531242	29.1130723422783
scenario_004	CDSeq2	expected	OPC	LINC01965	0.695099251534406	331.340545531867
scenario_004	CDSeq2	expected	OPC	LINC02055	-0.184802264179211	44.943714086857
scenario_004	CDSeq2	expected	OPC	LINC02058	0.483871320471298	165.901888280885
scenario_004	CDSeq2	expected	OPC	LINC02147	0.752268224969026	117.959975918601
scenario_004	CDSeq2	expected	OPC	LINC02199	0.240933986538908	28.1443988164602
scenario_004	CDSeq2	expected	OPC	LINC02217	0.184657137830027	7.71995293133351
scenario_004	CDSeq2	expected	OPC	LINC02253	0.619221850880491	33.2285234522645
scenario_004	CDSeq2	expected	OPC	LINC02254	-0.115444063327251	35.4925880450988
scenario_004	CDSeq2	expected	OPC	LINC02263	0.594208891700557	4.25087620269158
scenario_004	CDSeq2	expected	OPC	LINC02283	0.330133657838899	466.65490864243
scenario_004	CDSeq2	expected	OPC	LINC02293	0.0827232726599543	186.945975716152
scenario_004	CDSeq2	expected	OPC	LINC02296	0.227246922564526	20.0672406405831
scenario_004	CDSeq2	expected	OPC	LINC02306	-0.0488016263531986	40.018737352139
scenario_004	CDSeq2	expected	OPC	LINC02327	0.219743880117061	50.7764675230011
scenario_004	CDSeq2	expected	OPC	LINC02328	0.509286999121478	329.554902318161
scenario_004	CDSeq2	expected	OPC	LINC02341	-0.0860589938250744	47.5325876888867
scenario_004	CDSeq2	expected	OPC	LINC02359	-0.0238017518435728	5.68888493456013
scenario_004	CDSeq2	expected	OPC	LINC02398	-0.330646766296574	42.4248365579578
scenario_004	CDSeq2	expected	OPC	LINC02473	0.245132089207415	3.32683593500184
scenario_004	CDSeq2	expected	OPC	LINC02588	0.417539068532736	791.970038390666
scenario_004	CDSeq2	expected	OPC	LINGO2	-0.323002534997175	159.616133541204
scenario_004	CDSeq2	expected	OPC	LIX1	0.392041396059984	34.5659333849116
scenario_004	CDSeq2	expected	OPC	LMCD1-AS1	0.579563483703203	881.789554913113
scenario_004	CDSeq2	expected	OPC	LONP1	0.455496490021216	68.1721150609801
scenario_004	CDSeq2	expected	OPC	LOXL2	-0.015203265982983	320.46208984452
scenario_004	CDSeq2	expected	OPC	LPAR3	-0.106150590247173	6.76882928020693
scenario_004	CDSeq2	expected	OPC	LPAR5	-0.0314899543451092	4.98181225864011
scenario_004	CDSeq2	expected	OPC	LPCAT2	-0.038759647185557	21.4920110706767
scenario_004	CDSeq2	expected	OPC	LPGAT1	0.238410873128258	263.099854499196
scenario_004	CDSeq2	expected	OPC	LPP	0.508698025818109	728.660044923283
scenario_004	CDSeq2	expected	OPC	LRP2	0.0884571622265425	35.8941419648272
scenario_004	CDSeq2	expected	OPC	LRRC10B	0.120691167396937	6.00188523720005
scenario_004	CDSeq2	expected	OPC	LRRC38	-0.129192916526162	8.06967224351977
scenario_004	CDSeq2	expected	OPC	LRRC4	0.0399465551167617	86.4944432684727
scenario_004	CDSeq2	expected	OPC	LRRC41	-0.0691500596358249	135.202611037211
scenario_004	CDSeq2	expected	OPC	LRRC43	-0.0794041303023928	12.0468523966575
scenario_004	CDSeq2	expected	OPC	LRRC4C	0.33902672063947	7011.34978583096
scenario_004	CDSeq2	expected	OPC	LRRC53	-0.202488914182253	12.4739149848668
scenario_004	CDSeq2	expected	OPC	LRRC63	-0.119302654432457	24.0495291020751
scenario_004	CDSeq2	expected	OPC	LRRC66	0.184913206043803	29.8712545686677
scenario_004	CDSeq2	expected	OPC	LRRIQ1	0.378587596984719	82.8851575076973
scenario_004	CDSeq2	expected	OPC	LRRTM2	0.198861397305452	171.960635964047
scenario_004	CDSeq2	expected	OPC	LRTM1	0.110524657321803	65.549859422234
scenario_004	CDSeq2	expected	OPC	LSM11	0.340177593249507	49.1385244224407
scenario_004	CDSeq2	expected	OPC	LSM14A	0.0469443711773521	326.016607016309
scenario_004	CDSeq2	expected	OPC	LSM8	-0.194224124592907	89.0032064564392
scenario_004	CDSeq2	expected	OPC	LSMEM1	-0.0667534223799033	31.8652570533304
scenario_004	CDSeq2	expected	OPC	LST1	0.303427173144153	8.90080598332761
scenario_004	CDSeq2	expected	OPC	LTV1	0.350495004945555	16.1025323841882
scenario_004	CDSeq2	expected	OPC	LURAP1L-AS1	0.39093731227518	36.6911588749387
scenario_004	CDSeq2	expected	OPC	LUZP2	0.348292614446876	3781.39961586492
scenario_004	CDSeq2	expected	OPC	LY86	-0.0313154339857995	6.82862731708008
scenario_004	CDSeq2	expected	OPC	LY86-AS1	0.282816522035378	36.6240386016558
scenario_004	CDSeq2	expected	OPC	LYPD1	-0.000536944154248082	351.704508477473
scenario_004	CDSeq2	expected	OPC	LYPD6B	0.205013558450967	7.10030260850795
scenario_004	CDSeq2	expected	OPC	LYPD8	0.152421153050837	12.0484227823641
scenario_004	CDSeq2	expected	OPC	LYPLA1	0.489606243422384	86.802310776448
scenario_004	CDSeq2	expected	OPC	LYPLAL1-DT	0.227408564037071	65.5738755882357
scenario_004	CDSeq2	expected	OPC	MACC1	-0.222704982765493	12.690988669631
scenario_004	CDSeq2	expected	OPC	MACF1	0.362121576596746	1291.38737048968
scenario_004	CDSeq2	expected	OPC	MACROD2-AS1	0.11478402114938	36.8161488164943
scenario_004	CDSeq2	expected	OPC	MAFG	-0.00226723661921072	59.7199313445347
scenario_004	CDSeq2	expected	OPC	MAFK	0.849739283503693	48.03901299496
scenario_004	CDSeq2	expected	OPC	MAG	0.27420521583732	24.7590143869687
scenario_004	CDSeq2	expected	OPC	MAGEH1	0.862666772644062	133.55998204099
scenario_004	CDSeq2	expected	OPC	MALINC1	0.0462520207765716	26.004241052293
scenario_004	CDSeq2	expected	OPC	MAN2A2	-0.0806607578099698	513.925737471531
scenario_004	CDSeq2	expected	OPC	MANF	-0.0239927925673855	100.056615327114
scenario_004	CDSeq2	expected	OPC	MANSC1	-0.0506955045396913	76.1330837702131
scenario_004	CDSeq2	expected	OPC	MAP3K10	0.31917454607479	84.4261362253716
scenario_004	CDSeq2	expected	OPC	MAP3K7	0.144016852342611	165.098332462828
scenario_004	CDSeq2	expected	OPC	MAP3K8	0.236059978515994	17.9739486148435
scenario_004	CDSeq2	expected	OPC	MAPK12	0.0222074467578871	64.3624381502174
scenario_004	CDSeq2	expected	OPC	MARCH10	0.486843280177606	116.872218869937
scenario_004	CDSeq2	expected	OPC	MARCH11	-0.427316748006253	41.6514548545379
scenario_004	CDSeq2	expected	OPC	MARCH3	0.0375853145459796	407.301873091153
scenario_004	CDSeq2	expected	OPC	MARCH5	0.0425731916266479	123.125319981523
scenario_004	CDSeq2	expected	OPC	MARCH6	-0.0109824461479954	344.213766424766
scenario_004	CDSeq2	expected	OPC	MASP1	0.456254931156864	81.9177660937561
scenario_004	CDSeq2	expected	OPC	MBD5	0.446252802443735	600.954690531717
scenario_004	CDSeq2	expected	OPC	MBTPS2	0.254987955414136	99.0637002506274
scenario_004	CDSeq2	expected	OPC	MCAM	0.448264872793536	155.720642150588
scenario_004	CDSeq2	expected	OPC	MCAT	0.19374754845129	35.2822682823474
scenario_004	CDSeq2	expected	OPC	MCHR2	-0.522314474244393	51.6946967341763
scenario_004	CDSeq2	expected	OPC	MCM3	0.510130153532962	62.345816212622
scenario_004	CDSeq2	expected	OPC	MCM3AP-AS1	-0.148642518924214	104.370916308176
scenario_004	CDSeq2	expected	OPC	MCOLN1	0.243883809760658	34.2815439569769
scenario_004	CDSeq2	expected	OPC	MCRIP2	0.642772741869136	58.932512268269
scenario_004	CDSeq2	expected	OPC	MECOM	0.362319555539435	97.9648604897533
scenario_004	CDSeq2	expected	OPC	MECR	0.304249935242436	160.576538803497
scenario_004	CDSeq2	expected	OPC	MED19	0.66684019621345	58.1495285590192
scenario_004	CDSeq2	expected	OPC	MEGF11	0.580586969947444	2069.62917090219
scenario_004	CDSeq2	expected	OPC	MEIOB	0.146536785818977	39.9397326505919
scenario_004	CDSeq2	expected	OPC	MEOX2	0.118486000809202	37.2084949858471
scenario_004	CDSeq2	expected	OPC	MEPE	0.371536219953642	6.31811668787367
scenario_004	CDSeq2	expected	OPC	METAP2	0.00873294494606525	213.773328943482
scenario_004	CDSeq2	expected	OPC	MFSD2A	0.0913341060479754	19.3442054154155
scenario_004	CDSeq2	expected	OPC	MFSD6	-0.127614701822151	165.090754384705
scenario_004	CDSeq2	expected	OPC	MGAT3	0.109194224475752	135.968672332692
scenario_004	CDSeq2	expected	OPC	MGST1	0.481094191245087	284.009463315762
scenario_004	CDSeq2	expected	OPC	MICAL2	0.121743214405797	171.815732224053
scenario_004	CDSeq2	expected	OPC	MIGA2	0.469327861698057	88.1612338095494
scenario_004	CDSeq2	expected	OPC	MIR124-2HG	-0.21045276480319	192.427749868558
scenario_004	CDSeq2	expected	OPC	MIR137HG	0.180412696864675	79.4826955503631
scenario_004	CDSeq2	expected	OPC	MIR2052HG	0.270186197689813	291.129606390172
scenario_004	CDSeq2	expected	OPC	MIR3681HG	0.474749966660406	1959.26730313265
scenario_004	CDSeq2	expected	OPC	MIR3976HG	-0.0298243936609382	7.20947713527054
scenario_004	CDSeq2	expected	OPC	MIRLET7BHG	0.547719014097209	384.134307601068
scenario_004	CDSeq2	expected	OPC	MIS18BP1	-0.0783180321976748	210.159341462606
scenario_004	CDSeq2	expected	OPC	MLC1	0.145743073137618	34.3778927777307
scenario_004	CDSeq2	expected	OPC	MLH1	0.0194128912205911	98.4463344941241
scenario_004	CDSeq2	expected	OPC	MLH3	0.00105069293819518	156.138365552728
scenario_004	CDSeq2	expected	OPC	MLIP	0.254882101793611	25.0222424900174
scenario_004	CDSeq2	expected	OPC	MLXIP	0.178048397380136	177.669314405609
scenario_004	CDSeq2	expected	OPC	MMD	0.695560729832596	47.7252116384878
scenario_004	CDSeq2	expected	OPC	MMP25-AS1	-0.0982692857733354	75.5262154006372
scenario_004	CDSeq2	expected	OPC	MMS19	0.243087561936967	123.509452947366
scenario_004	CDSeq2	expected	OPC	MMS22L	0.266359708045658	83.3341996842553
scenario_004	CDSeq2	expected	OPC	MOBP	0.289496619026743	41.8704348135718
scenario_004	CDSeq2	expected	OPC	MOG	0.467687111741029	80.2938043085416
scenario_004	CDSeq2	expected	OPC	MOGAT1	0.18616701264316	22.68660669315
scenario_004	CDSeq2	expected	OPC	MON2	-0.2050371945211	399.475789052475
scenario_004	CDSeq2	expected	OPC	MORC2-AS1	0.274627213926961	23.2236203170457
scenario_004	CDSeq2	expected	OPC	MORN1	0.400002244522576	32.0548465809003
scenario_004	CDSeq2	expected	OPC	MORN5	-0.10555952136926	14.9761683474849
scenario_004	CDSeq2	expected	OPC	MOXD1	-0.201777475587607	229.657592706759
scenario_004	CDSeq2	expected	OPC	MPND	-0.10988997651081	20.2868130658623
scenario_004	CDSeq2	expected	OPC	MRC1	-0.0531311183387836	14.5177424950618
scenario_004	CDSeq2	expected	OPC	MROH9	0.454414734973968	315.536880038251
scenario_004	CDSeq2	expected	OPC	MRVI1	0.225128863332693	7.2347353329605
scenario_004	CDSeq2	expected	OPC	MS4A4A	-0.0921799931924498	5.06270873771171
scenario_004	CDSeq2	expected	OPC	MS4A6A	-0.136994861445697	34.254505638212
scenario_004	CDSeq2	expected	OPC	MSANTD3	0.182777240403172	25.292697011907
scenario_004	CDSeq2	expected	OPC	MSS51	0.421985861401516	25.5183729898329
scenario_004	CDSeq2	expected	OPC	MT1G	0.0784355195968951	13.3364718809345
scenario_004	CDSeq2	expected	OPC	MT1M	0.536675401269017	202.789720590033
scenario_004	CDSeq2	expected	OPC	MTERF4	0.169256556018084	171.188059768729
scenario_004	CDSeq2	expected	OPC	MTHFR	0.0174384284665735	82.5459739892501
scenario_004	CDSeq2	expected	OPC	MTIF3	0.402542402131405	135.369281975034
scenario_004	CDSeq2	expected	OPC	MTX2	0.475254523932706	170.179388159183
scenario_004	CDSeq2	expected	OPC	MUSK	0.558207984044826	44.2256137178177
scenario_004	CDSeq2	expected	OPC	MXRA7	0.279197041869148	131.091224081683
scenario_004	CDSeq2	expected	OPC	MYBPC1	0.284097308242446	9.9497106513341
scenario_004	CDSeq2	expected	OPC	MYEF2	0.532477876358399	183.902834246592
scenario_004	CDSeq2	expected	OPC	MYH11	-0.0456186794132368	21.166846349043
scenario_004	CDSeq2	expected	OPC	MYL6B	0.316903648791122	111.284335119772
scenario_004	CDSeq2	expected	OPC	MYO10	0.665566198641488	277.484814781732
scenario_004	CDSeq2	expected	OPC	MYO5B	-0.224867782706505	37.35023261079
scenario_004	CDSeq2	expected	OPC	MYRF	0.472844708223766	70.8071641778293
scenario_004	CDSeq2	expected	OPC	MYT1	0.482465221702635	646.516574016817
scenario_004	CDSeq2	expected	OPC	N4BP1	0.054047932909984	161.510393639675
scenario_004	CDSeq2	expected	OPC	N4BP2	0.316588865875552	172.955524683644
scenario_004	CDSeq2	expected	OPC	N4BP2L1	-0.191771616388254	242.252395318545
scenario_004	CDSeq2	expected	OPC	NAP1L1	0.529393574076336	218.51782967641
scenario_004	CDSeq2	expected	OPC	NAP1L2	0.283825594191244	75.068485205911
scenario_004	CDSeq2	expected	OPC	NAPB	-0.514550041213869	206.612639527846
scenario_004	CDSeq2	expected	OPC	NARFL	-0.0125803634961369	101.178943897638
scenario_004	CDSeq2	expected	OPC	NAT9	0.441935176780065	125.423608219428
scenario_004	CDSeq2	expected	OPC	NBAT1	0.140843501897586	94.6904007650261
scenario_004	CDSeq2	expected	OPC	NBEAL1	0.341774825020317	233.530694681393
scenario_004	CDSeq2	expected	OPC	NBPF9	-0.0428937617853767	159.016579741477
scenario_004	CDSeq2	expected	OPC	NCF1	-0.0135636976624496	5.12027718271462
scenario_004	CDSeq2	expected	OPC	NCKAP1L	0.498949763753386	11.4781795307841
scenario_004	CDSeq2	expected	OPC	NCLN	0.512848215928223	61.2264098679404
scenario_004	CDSeq2	expected	OPC	NCR3LG1	0.0780450300629846	72.2271717520254
scenario_004	CDSeq2	expected	OPC	NDP	-0.0537944321844329	21.1440578393027
scenario_004	CDSeq2	expected	OPC	NDST4	0.216374989575014	53.0096763893915
scenario_004	CDSeq2	expected	OPC	NDUFA4L2	0.326242964588957	8.1039251651037
scenario_004	CDSeq2	expected	OPC	NDUFA6	0.330296514262683	170.570847175628
scenario_004	CDSeq2	expected	OPC	NDUFAF7	-0.372660565511995	127.811465791168
scenario_004	CDSeq2	expected	OPC	NDUFV2-AS1	0.00594318016741723	65.1261707427068
scenario_004	CDSeq2	expected	OPC	NEB	0.235912058992116	65.1259764177312
scenario_004	CDSeq2	expected	OPC	NEIL1	0.143182762826796	77.8779186972428
scenario_004	CDSeq2	expected	OPC	NEK5	0.585126198730144	86.4095626788535
scenario_004	CDSeq2	expected	OPC	NELL2	0.256065016507746	254.081511809183
scenario_004	CDSeq2	expected	OPC	NEMF	0.204584657154216	283.084946723333
scenario_004	CDSeq2	expected	OPC	NET1	-0.308083050677728	95.3286691739027
scenario_004	CDSeq2	expected	OPC	NEU4	0.672104007529906	387.688592968652
scenario_004	CDSeq2	expected	OPC	NEUROD6	0.220223801780008	27.3027149646508
scenario_004	CDSeq2	expected	OPC	NEXN	0.712558928247474	41.2761759782696
scenario_004	CDSeq2	expected	OPC	NFATC4	0.292209657083922	2.74039517571882
scenario_004	CDSeq2	expected	OPC	NFIC	0.000683281324979481	295.203850516807
scenario_004	CDSeq2	expected	OPC	NFIX	0.379245040479642	253.779900869176
scenario_004	CDSeq2	expected	OPC	NFU1	-0.447194115065515	109.179048667662
scenario_004	CDSeq2	expected	OPC	NHSL1	-0.0636180985843124	420.370643664938
scenario_004	CDSeq2	expected	OPC	NIFK	0.54098449814354	90.6250946845415
scenario_004	CDSeq2	expected	OPC	NINJ2	0.460700917721154	23.211620062841
scenario_004	CDSeq2	expected	OPC	NIPAL2	-0.431336904610908	122.703134230826
scenario_004	CDSeq2	expected	OPC	NIPSNAP3A	-0.102159647548344	38.2196737000148
scenario_004	CDSeq2	expected	OPC	NKAIN1	0.0910612220747718	34.848478185617
scenario_004	CDSeq2	expected	OPC	NKX2-2	0.104384732039162	170.469769205446
scenario_004	CDSeq2	expected	OPC	NKX6-2	0.351101487907278	24.4822063852367
scenario_004	CDSeq2	expected	OPC	NLGN2	0.266405570171444	202.850979208469
scenario_004	CDSeq2	expected	OPC	NLK	0.0225682724826449	391.017267871172
scenario_004	CDSeq2	expected	OPC	NLRP1	0.0288270497979934	201.906779667444
scenario_004	CDSeq2	expected	OPC	NME4	0.43479327801052	115.09372946029
scenario_004	CDSeq2	expected	OPC	NMU	0.113959427359853	4.08068050813599
scenario_004	CDSeq2	expected	OPC	NOD1	0.14735877186051	36.0838126803512
scenario_004	CDSeq2	expected	OPC	NOP58	0.360182610795078	161.607080785591
scenario_004	CDSeq2	expected	OPC	NOS1AP	0.737807353940079	241.511107692932
scenario_004	CDSeq2	expected	OPC	NOTCH1	0.346595612454832	162.739011428911
scenario_004	CDSeq2	expected	OPC	NOX4	0.241470141297958	22.648014117303
scenario_004	CDSeq2	expected	OPC	NPAS1	0.315765453070493	21.9050195246893
scenario_004	CDSeq2	expected	OPC	NPFFR1	-0.0504379992173128	8.47965979256991
scenario_004	CDSeq2	expected	OPC	NPHP3-ACAD11	-0.2584457322078	53.5514483512974
scenario_004	CDSeq2	expected	OPC	NPPC	-0.0282041044528204	5.4671850086049
scenario_004	CDSeq2	expected	OPC	NPY	0.530611467886177	32.889616787089
scenario_004	CDSeq2	expected	OPC	NR6A1	0.0640309520155831	249.240790453159
scenario_004	CDSeq2	expected	OPC	NRBP2	0.257211461994305	144.950258816304
scenario_004	CDSeq2	expected	OPC	NRDE2	0.0436433353889684	329.336247529129
scenario_004	CDSeq2	expected	OPC	NRG1	0.00568135630521034	186.835840261832
scenario_004	CDSeq2	expected	OPC	NRIP3	-0.241184813983261	49.0451151284522
scenario_004	CDSeq2	expected	OPC	NRL	0.0280611895662773	36.8269732348897
scenario_004	CDSeq2	expected	OPC	NRSN2-AS1	0.0237139816921613	80.0141221900837
scenario_004	CDSeq2	expected	OPC	NSL1	0.151932593871059	174.66955367289
scenario_004	CDSeq2	expected	OPC	NSUN6	-0.0952078726580986	290.51624513126
scenario_004	CDSeq2	expected	OPC	NT5E	0.107404514120464	220.401663591495
scenario_004	CDSeq2	expected	OPC	NTM	0.0536129969185681	3720.85420507041
scenario_004	CDSeq2	expected	OPC	NTMT1	0.181561916586864	58.5303580644632
scenario_004	CDSeq2	expected	OPC	NTN1	0.329093961879616	681.190621618244
scenario_004	CDSeq2	expected	OPC	NTRK3	0.318945256926677	1204.99033871169
scenario_004	CDSeq2	expected	OPC	NTSR2	-0.0386090884493741	8.77868538642114
scenario_004	CDSeq2	expected	OPC	NUDT10	0.57994969988043	37.5902002570251
scenario_004	CDSeq2	expected	OPC	NUDT12	0.092834692059551	102.318848856721
scenario_004	CDSeq2	expected	OPC	NUDT4	0.038577470922942	98.4972192277434
scenario_004	CDSeq2	expected	OPC	NUDT7	0.203780922958285	39.4333390242528
scenario_004	CDSeq2	expected	OPC	NUF2	-0.0754663306837551	19.9970285541818
scenario_004	CDSeq2	expected	OPC	NUP155	0.447702993461046	52.310088206783
scenario_004	CDSeq2	expected	OPC	NUP188	-0.0504708232062791	109.787417922713
scenario_004	CDSeq2	expected	OPC	NUPR1	-0.113300381309686	15.785286718136
scenario_004	CDSeq2	expected	OPC	NWD1	-0.203688225718558	21.7233376180477
scenario_004	CDSeq2	expected	OPC	NXPH2	0.178466682668568	9.93370278646705
scenario_004	CDSeq2	expected	OPC	OCA2	0.0716436987678387	69.0574899715072
scenario_004	CDSeq2	expected	OPC	OLFM3	0.190909146294718	50.7887832519124
scenario_004	CDSeq2	expected	OPC	OLIG2	0.879709073436068	542.464316535862
scenario_004	CDSeq2	expected	OPC	OLR1	-0.150750444647032	2.92557305181038
scenario_004	CDSeq2	expected	OPC	ONECUT2	-0.312073801145858	37.9787704412909
scenario_004	CDSeq2	expected	OPC	OPALIN	0.372380454615112	23.7253624920889
scenario_004	CDSeq2	expected	OPC	OPRD1	0.20158667072067	14.1012230976933
scenario_004	CDSeq2	expected	OPC	OR14I1	-0.260039922555365	4.55406090671932
scenario_004	CDSeq2	expected	OPC	OR2L3	0.323176592822334	29.2945526176156
scenario_004	CDSeq2	expected	OPC	OR2L5	0.504704568408454	20.2813984343358
scenario_004	CDSeq2	expected	OPC	OSBP2	0.250534320309388	289.42456557608
scenario_004	CDSeq2	expected	OPC	OSER1	0.106733178695181	34.243716066128
scenario_004	CDSeq2	expected	OPC	OTOF	-0.0728232210940231	14.2202135952881
scenario_004	CDSeq2	expected	OPC	OTUD6B	0.400988794189463	94.1901438492172
scenario_004	CDSeq2	expected	OPC	OXA1L	0.203901935149534	60.5705994514744
scenario_004	CDSeq2	expected	OPC	PABPC1L2B	-0.19348573611171	18.3778200878778
scenario_004	CDSeq2	expected	OPC	PACRG-AS3	-0.0068979778900707	28.1927760728053
scenario_004	CDSeq2	expected	OPC	PACS2	0.30680115114562	181.011403803641
scenario_004	CDSeq2	expected	OPC	PAFAH1B1	0.256155047329334	366.25039148557
scenario_004	CDSeq2	expected	OPC	PAICS	0.23474031660821	159.874325638797
scenario_004	CDSeq2	expected	OPC	PAK1IP1	-0.379636286953375	72.7409817944973
scenario_004	CDSeq2	expected	OPC	PALLD	-0.201271907845602	566.455994852965
scenario_004	CDSeq2	expected	OPC	PALM2	0.215718627664994	46.7341900293829
scenario_004	CDSeq2	expected	OPC	PALMD	-0.0318793126744099	4.65825042627021
scenario_004	CDSeq2	expected	OPC	PAMR1	0.48623545193079	211.88221213063
scenario_004	CDSeq2	expected	OPC	PAPLN	-0.0263472089954157	4.03050791831753
scenario_004	CDSeq2	expected	OPC	PAPSS2	0.179520795339798	130.135472269978
scenario_004	CDSeq2	expected	OPC	PAQR3	0.0216624153687457	146.367306173607
scenario_004	CDSeq2	expected	OPC	PARPBP	0.318333284983669	34.9739711532481
scenario_004	CDSeq2	expected	OPC	PARVG	0.277050365826424	5.191689743876
scenario_004	CDSeq2	expected	OPC	PASK	-0.0478979555648201	14.08106233844
scenario_004	CDSeq2	expected	OPC	PAWR	0.0886935061841348	179.731492897323
scenario_004	CDSeq2	expected	OPC	PAX6	-0.185495213938282	21.5285537254755
scenario_004	CDSeq2	expected	OPC	PBDC1	0.0719496190446024	43.9021129457881
scenario_004	CDSeq2	expected	OPC	PC	0.304078544297852	125.01422993154
scenario_004	CDSeq2	expected	OPC	PCA3	-0.0544495058555976	78.3839615388525
scenario_004	CDSeq2	expected	OPC	PCDH15	0.111945815499364	6516.01957459638
scenario_004	CDSeq2	expected	OPC	PCDH19	0.203146201258637	159.056480511192
scenario_004	CDSeq2	expected	OPC	PCF11	0.11024893695272	186.998542094912
scenario_004	CDSeq2	expected	OPC	PCOLCE2	-0.00462482741363427	183.080047244983
scenario_004	CDSeq2	expected	OPC	PCP4L1	-0.0581033050368665	57.2295877060273
scenario_004	CDSeq2	expected	OPC	PCYT1A	0.065319084377786	67.7033548107835
scenario_004	CDSeq2	expected	OPC	PDCD1LG2	0.347481936127407	34.4420177930545
scenario_004	CDSeq2	expected	OPC	PDE3B	0.401736372483425	254.98869962906
scenario_004	CDSeq2	expected	OPC	PDE4B	0.351262069191798	3212.5972837804
scenario_004	CDSeq2	expected	OPC	PDGFD	0.101262031357927	33.3020053218347
scenario_004	CDSeq2	expected	OPC	PDGFRA	0.926089446713552	268.08548219956
scenario_004	CDSeq2	expected	OPC	PDHB	0.134575835186787	110.550312291454
scenario_004	CDSeq2	expected	OPC	PDRG1	0.0280801004560688	36.4122087710976
scenario_004	CDSeq2	expected	OPC	PDZRN3	-0.728108037952012	217.712702044508
scenario_004	CDSeq2	expected	OPC	PDZRN4	0.190755142971602	1937.32857351399
scenario_004	CDSeq2	expected	OPC	PECAM1	0.51589173804191	13.347868820315
scenario_004	CDSeq2	expected	OPC	PEMT	0.222182590597814	103.44081540087
scenario_004	CDSeq2	expected	OPC	PES1	0.496823847662282	79.2179043406732
scenario_004	CDSeq2	expected	OPC	PFDN1	0.369871156182166	117.381380270929
scenario_004	CDSeq2	expected	OPC	PFKFB2	-0.0680601620470171	75.7301088179934
scenario_004	CDSeq2	expected	OPC	PFKP	0.11064072581765	106.739753426408
scenario_004	CDSeq2	expected	OPC	PGAM5	0.28777867363213	25.7794701382445
scenario_004	CDSeq2	expected	OPC	PGBD2	-0.13202268999465	42.3309786289625
scenario_004	CDSeq2	expected	OPC	PHC2	0.089036510983761	441.596581126699
scenario_004	CDSeq2	expected	OPC	PHEX	0.152443506367213	31.8698033051499
scenario_004	CDSeq2	expected	OPC	PHF13	-0.0400434374695504	35.820335661899
scenario_004	CDSeq2	expected	OPC	PHF3	0.222755431202327	251.987561163408
scenario_004	CDSeq2	expected	OPC	PHGDH	0.577723733229199	157.562769548858
scenario_004	CDSeq2	expected	OPC	PHKA2	0.567580214894148	82.9805715240588
scenario_004	CDSeq2	expected	OPC	PHKG2	0.0145598804771408	61.7110911170228
scenario_004	CDSeq2	expected	OPC	PHLDA1	0.940433504958371	298.837891451163
scenario_004	CDSeq2	expected	OPC	PHTF1	0.257463695105502	307.413193683178
scenario_004	CDSeq2	expected	OPC	PHYHD1	0.158891592576571	43.9125370363585
scenario_004	CDSeq2	expected	OPC	PIAS1	0.433248459607117	277.087644344395
scenario_004	CDSeq2	expected	OPC	PIEZO2	-0.136627624087951	119.488399913224
scenario_004	CDSeq2	expected	OPC	PIF1	0.101005441913769	29.9698063530984
scenario_004	CDSeq2	expected	OPC	PIGO	0.642157672297814	28.4115762667519
scenario_004	CDSeq2	expected	OPC	PIGX	0.219081609655776	74.2323968880591
scenario_004	CDSeq2	expected	OPC	PIK3AP1	-0.125129508796522	18.6296959969003
scenario_004	CDSeq2	expected	OPC	PIK3CD	-0.0354469309333476	80.0770103385292
scenario_004	CDSeq2	expected	OPC	PIK3R3	0.0380850375929924	11.1383221951573
scenario_004	CDSeq2	expected	OPC	PIK3R5	-0.258782533588568	37.2508814102439
scenario_004	CDSeq2	expected	OPC	PINLYP	-0.070033290210848	353.882624439841
scenario_004	CDSeq2	expected	OPC	PITPNA	-0.0349187947221388	221.269938477389
scenario_004	CDSeq2	expected	OPC	PKD2L2	0.408803293445129	45.5832766378604
scenario_004	CDSeq2	expected	OPC	PLA2G4A	0.318744960290219	7.74389982054985
scenario_004	CDSeq2	expected	OPC	PLCB2	0.175442720037023	4.31839604558697
scenario_004	CDSeq2	expected	OPC	PLD3	0.828194941047133	318.263250723603
scenario_004	CDSeq2	expected	OPC	PLD5	0.0996232462568335	1403.10932073728
scenario_004	CDSeq2	expected	OPC	PLEK	0.0820065337147079	2.53266847419476
scenario_004	CDSeq2	expected	OPC	PLEKHA6	0.691795471119406	210.333221409104
scenario_004	CDSeq2	expected	OPC	PLEKHA8	0.0868273657526704	118.490718033644
scenario_004	CDSeq2	expected	OPC	PLEKHG3	0.300312464998776	67.0815161874233
scenario_004	CDSeq2	expected	OPC	PLEKHH1	0.471785601749127	162.70693552869
scenario_004	CDSeq2	expected	OPC	PLIN4	0.495354118370002	18.7842267061126
scenario_004	CDSeq2	expected	OPC	PLK1	-0.0514222718614401	36.2079968431133
scenario_004	CDSeq2	expected	OPC	PLPP1	-0.000676740163288282	184.224709839307
scenario_004	CDSeq2	expected	OPC	PLPP4	0.455796127344504	1344.23218418666
scenario_004	CDSeq2	expected	OPC	PLPPR2	0.290434694941461	141.568034807636
scenario_004	CDSeq2	expected	OPC	PLPPR5	0.466591669996681	393.33356469797
scenario_004	CDSeq2	expected	OPC	PLS3	0.437596277303064	47.1027399804512
scenario_004	CDSeq2	expected	OPC	PLS3-AS1	0.0292294477250862	2.97105170423745
scenario_004	CDSeq2	expected	OPC	PLSCR1	0.295338122695871	95.1612946254084
scenario_004	CDSeq2	expected	OPC	PLTP	0.14094064476013	8.25324966711577
scenario_004	CDSeq2	expected	OPC	PMM2	0.235421848551859	217.181255585947
scenario_004	CDSeq2	expected	OPC	PMP22	0.339350397646216	215.025026367718
scenario_004	CDSeq2	expected	OPC	PNKP	0.146503903414242	76.0211014632239
scenario_004	CDSeq2	expected	OPC	PNOC	0.341104872268612	7.38090977673821
scenario_004	CDSeq2	expected	OPC	PNPLA2	-0.204469717155038	66.3206296658036
scenario_004	CDSeq2	expected	OPC	PNPLA3	0.0151905622498005	43.8878934082834
scenario_004	CDSeq2	expected	OPC	POC5	-0.138573154460376	65.6703980340877
scenario_004	CDSeq2	expected	OPC	PODXL	0.191106496044562	106.031532394133
scenario_004	CDSeq2	expected	OPC	POFUT1	0.190787379521958	57.3383225837389
scenario_004	CDSeq2	expected	OPC	POGK	0.268253490363492	115.224861961735
scenario_004	CDSeq2	expected	OPC	POGLUT1	0.37848470337788	91.0817364842076
scenario_004	CDSeq2	expected	OPC	POGZ	0.165284463629345	421.168276478722
scenario_004	CDSeq2	expected	OPC	POLH	0.473863890765466	43.8624430367871
scenario_004	CDSeq2	expected	OPC	POLR3C	0.13035871187938	155.167651038836
scenario_004	CDSeq2	expected	OPC	POLR3E	0.479485282405877	64.0754619887622
scenario_004	CDSeq2	expected	OPC	POMP	0.0454736495001598	124.841335255672
scenario_004	CDSeq2	expected	OPC	POP1	-0.16076340859424	74.2320366717602
scenario_004	CDSeq2	expected	OPC	POPDC3	-0.344103485071216	40.6518703385011
scenario_004	CDSeq2	expected	OPC	POSTN	-0.117275405770411	7.61977636797639
scenario_004	CDSeq2	expected	OPC	PPARGC1B	0.230141868576979	100.476205372772
scenario_004	CDSeq2	expected	OPC	PPIL1	0.381463251929623	150.059347164089
scenario_004	CDSeq2	expected	OPC	PPP1R1A	0.027681673378595	9.0052027032234
scenario_004	CDSeq2	expected	OPC	PPP1R26	0.0345565449436503	53.3976407765345
scenario_004	CDSeq2	expected	OPC	PPP1R35	0.281466529447868	57.6990570840442
scenario_004	CDSeq2	expected	OPC	PPP1R3C	-0.128229169774621	36.8311656345042
scenario_004	CDSeq2	expected	OPC	PPP1R3E	0.208400656974993	76.4559281382357
scenario_004	CDSeq2	expected	OPC	PPP2R5B	0.229867616334869	178.058993319012
scenario_004	CDSeq2	expected	OPC	PPP4R3B	0.216224100250993	167.805083682688
scenario_004	CDSeq2	expected	OPC	PPP5C	0.172573222829069	122.31426083846
scenario_004	CDSeq2	expected	OPC	PPRC1	0.48709429223864	59.4069230089992
scenario_004	CDSeq2	expected	OPC	PPTC7	0.510323876683213	61.8661644427119
scenario_004	CDSeq2	expected	OPC	PRCC	0.246738714063558	92.574806865023
scenario_004	CDSeq2	expected	OPC	PRDM16	0.256777537110844	83.0183752969297
scenario_004	CDSeq2	expected	OPC	PRDX5	0.341646568625055	140.868030810961
scenario_004	CDSeq2	expected	OPC	PRDX6	0.695768386319387	71.8376548203877
scenario_004	CDSeq2	expected	OPC	PRIMA1	0.0487250284899254	179.069403270987
scenario_004	CDSeq2	expected	OPC	PRKCD	0.0743515579002333	9.03770846566211
scenario_004	CDSeq2	expected	OPC	PRKCE	0.436271837303088	602.077428103206
scenario_004	CDSeq2	expected	OPC	PRKCI	0.222701621878691	157.741415321072
scenario_004	CDSeq2	expected	OPC	PRKCQ	0.259326311771423	68.7119946905165
scenario_004	CDSeq2	expected	OPC	PRKCZ	0.194109611814151	306.11098952113
scenario_004	CDSeq2	expected	OPC	PRKDC	-0.153966325647044	310.572768388137
scenario_004	CDSeq2	expected	OPC	PRKG2	0.14530938235388	456.233597342635
scenario_004	CDSeq2	expected	OPC	PRMT1	0.499028008092757	110.933822080932
scenario_004	CDSeq2	expected	OPC	PRNP	0.574461960291304	387.683526262067
scenario_004	CDSeq2	expected	OPC	PROS1	0.229048311937561	155.607686204434
scenario_004	CDSeq2	expected	OPC	PRPF3	0.382979114134781	88.5944005068878
scenario_004	CDSeq2	expected	OPC	PRPF4	-0.37134985253021	57.2703991030218
scenario_004	CDSeq2	expected	OPC	PRPF4B	0.282146833630054	238.923403003963
scenario_004	CDSeq2	expected	OPC	PRR18	0.000599166208038999	23.7111443712873
scenario_004	CDSeq2	expected	OPC	PRRT4	0.196785592892635	7.98546088472741
scenario_004	CDSeq2	expected	OPC	PSAT1	0.557250221402308	169.229709584604
scenario_004	CDSeq2	expected	OPC	PSMD3	0.294353450180431	84.5138263018249
scenario_004	CDSeq2	expected	OPC	PSMD6	0.788160836154255	62.6316742228038
scenario_004	CDSeq2	expected	OPC	PSMG2	-0.19254257202233	202.988973549454
scenario_004	CDSeq2	expected	OPC	PTBP1	0.534056497171053	131.344024696921
scenario_004	CDSeq2	expected	OPC	PTCH1	-0.161179178627828	368.147641279087
scenario_004	CDSeq2	expected	OPC	PTCHD1-AS	0.0161550860023611	97.2337560731899
scenario_004	CDSeq2	expected	OPC	PTGS1	0.549014018454518	6.19996370594564
scenario_004	CDSeq2	expected	OPC	PTPN23	0.0920557948978704	195.595094646649
scenario_004	CDSeq2	expected	OPC	PTPN3	0.378663415335477	14.8983285665031
scenario_004	CDSeq2	expected	OPC	PTPN4	-0.0398056492886514	396.865229562783
scenario_004	CDSeq2	expected	OPC	PTPRB	0.00558334924980178	8.86972103124736
scenario_004	CDSeq2	expected	OPC	PTPRC	0.239176002128199	9.2578937910361
scenario_004	CDSeq2	expected	OPC	PTPRD-AS2	NA	0.512408832818727
scenario_004	CDSeq2	expected	OPC	PTPRO	0.216583862131936	314.049277266453
scenario_004	CDSeq2	expected	OPC	PTPRT	0.384387460209237	1357.77385901564
scenario_004	CDSeq2	expected	OPC	PTPRZ1	0.699061903217444	2710.59879730775
scenario_004	CDSeq2	expected	OPC	PTRH2	0.0742772516656938	110.660284792415
scenario_004	CDSeq2	expected	OPC	PUM3	0.17098203287531	289.70647105771
scenario_004	CDSeq2	expected	OPC	PUS7	0.649974742941309	155.159296081921
scenario_004	CDSeq2	expected	OPC	PVALB	0.0500740849157961	15.1528302537476
scenario_004	CDSeq2	expected	OPC	PVR	0.171596277713483	30.2015268169637
scenario_004	CDSeq2	expected	OPC	PWRN3	-0.0531888367347422	1.22278249375319
scenario_004	CDSeq2	expected	OPC	PXDN	0.328359624811264	254.833324582676
scenario_004	CDSeq2	expected	OPC	PYGM	-0.0615073237955124	8.23452335351291
scenario_004	CDSeq2	expected	OPC	PZP	0.269155483887698	46.9909689615347
scenario_004	CDSeq2	expected	OPC	QPCT	0.227490579721427	11.7460842434196
scenario_004	CDSeq2	expected	OPC	QRFPR	0.0770400571327298	0.88613789123221
scenario_004	CDSeq2	expected	OPC	QSER1	0.199368238312729	166.823185520162
scenario_004	CDSeq2	expected	OPC	QSOX2	0.781984365761256	77.1913267457897
scenario_004	CDSeq2	expected	OPC	R3HDM1	0.00603218658394923	454.649429835367
scenario_004	CDSeq2	expected	OPC	R3HDM2	0.328269068419688	214.466000607232
scenario_004	CDSeq2	expected	OPC	R3HDM4	-0.101610787681703	41.125445458739
scenario_004	CDSeq2	expected	OPC	RAB18	-0.188984353316166	156.488283032044
scenario_004	CDSeq2	expected	OPC	RAB26	0.110296997686668	217.920737785536
scenario_004	CDSeq2	expected	OPC	RAB27B	0.118146850375384	256.025509318205
scenario_004	CDSeq2	expected	OPC	RAB3B	0.137038494181819	14.4118018400597
scenario_004	CDSeq2	expected	OPC	RAB3GAP1	0.426258521177716	154.472103264636
scenario_004	CDSeq2	expected	OPC	RAB40C	0.3628474450901	103.958244017375
scenario_004	CDSeq2	expected	OPC	RAB6A	0.467819204585241	238.079219685131
scenario_004	CDSeq2	expected	OPC	RAC1	0.497392647529331	109.458778991921
scenario_004	CDSeq2	expected	OPC	RAD9A	0.127961699840776	124.084314172117
scenario_004	CDSeq2	expected	OPC	RALBP1	-0.366912413316369	127.351186245676
scenario_004	CDSeq2	expected	OPC	RALGAPB	0.228662107981135	148.223425639022
scenario_004	CDSeq2	expected	OPC	RANBP3L	0.231894342199629	28.7077739401818
scenario_004	CDSeq2	expected	OPC	RANBP9	0.180176112630374	214.289568984353
scenario_004	CDSeq2	expected	OPC	RASGEF1C	-0.1327729358992	107.66872659798
scenario_004	CDSeq2	expected	OPC	RASGRF2-AS1	-0.0936458952667942	3.86087727790875
scenario_004	CDSeq2	expected	OPC	RASGRP3	0.521988968243174	44.9206429587154
scenario_004	CDSeq2	expected	OPC	RASIP1	0.329006818433426	35.29035535464
scenario_004	CDSeq2	expected	OPC	RASL12	0.578790619120828	2.35654198242584
scenario_004	CDSeq2	expected	OPC	RBL2	0.0689538717075453	311.595448979264
scenario_004	CDSeq2	expected	OPC	RBM24	-0.0221999477671993	12.4783391586414
scenario_004	CDSeq2	expected	OPC	RBM33	-0.0864407539574395	322.727283721589
scenario_004	CDSeq2	expected	OPC	RBM47	0.433621884533993	39.6725758703901
scenario_004	CDSeq2	expected	OPC	RBM8A	0.363296277248806	77.6020094649075
scenario_004	CDSeq2	expected	OPC	RCC1	0.0178848943736764	81.7938938197129
scenario_004	CDSeq2	expected	OPC	RCL1	0.0130984635960206	208.486999436775
scenario_004	CDSeq2	expected	OPC	RCN1	0.372073357236632	83.6045970501766
scenario_004	CDSeq2	expected	OPC	RCSD1	0.191842854554544	14.7641794874145
scenario_004	CDSeq2	expected	OPC	RECQL	0.261840177095618	46.9941851550335
scenario_004	CDSeq2	expected	OPC	REPS1	0.116214078519547	269.740571610703
scenario_004	CDSeq2	expected	OPC	REX1BD	0.528766599076052	93.9508245317957
scenario_004	CDSeq2	expected	OPC	RFNG	-0.109728493547369	116.870063388743
scenario_004	CDSeq2	expected	OPC	RFTN2	0.835735626329554	570.369735945834
scenario_004	CDSeq2	expected	OPC	RFX3	0.417204459633864	617.748763761073
scenario_004	CDSeq2	expected	OPC	RFX4	0.492960952127862	459.607243903949
scenario_004	CDSeq2	expected	OPC	RGL1	0.465995612106307	126.457947281962
scenario_004	CDSeq2	expected	OPC	RGMA	0.363545600395452	184.4912593099
scenario_004	CDSeq2	expected	OPC	RGR	0.464320116152281	29.2464916974626
scenario_004	CDSeq2	expected	OPC	RGS1	0.353384621885354	3.92644992791442
scenario_004	CDSeq2	expected	OPC	RGS10	0.298734428252315	13.882594838384
scenario_004	CDSeq2	expected	OPC	RGS20	-0.0231252466132643	24.9609201278766
scenario_004	CDSeq2	expected	OPC	RGS3	0.286328549395533	13.4870977532221
scenario_004	CDSeq2	expected	OPC	RHOBTB3	0.359425099289283	567.192011655165
scenario_004	CDSeq2	expected	OPC	RHOF	-0.208669533004873	50.5038316335303
scenario_004	CDSeq2	expected	OPC	RHOQ	0.201483239514261	157.719828297829
scenario_004	CDSeq2	expected	OPC	RIC3	0.60757802359585	337.096503922261
scenario_004	CDSeq2	expected	OPC	RIMS1	0.20574508044808	644.645817538597
scenario_004	CDSeq2	expected	OPC	RINL	0.795055045395269	26.5547817251706
scenario_004	CDSeq2	expected	OPC	RIPOR2	0.217974314286437	102.879881646371
scenario_004	CDSeq2	expected	OPC	RLBP1	0.230046333866406	36.7005281735307
scenario_004	CDSeq2	expected	OPC	RMND1	0.358629171461916	70.7781797477449
scenario_004	CDSeq2	expected	OPC	RMND5A	0.10702094922467	152.135924801427
scenario_004	CDSeq2	expected	OPC	RNASE1	-0.0618294922998832	28.3759813408228
scenario_004	CDSeq2	expected	OPC	RND1	0.287920656486205	56.0980034808772
scenario_004	CDSeq2	expected	OPC	RNF111	0.414933189038475	303.374968283741
scenario_004	CDSeq2	expected	OPC	RNF114	-0.0192425243854262	117.130132597188
scenario_004	CDSeq2	expected	OPC	RNF130	0.489056382647574	377.636456019414
scenario_004	CDSeq2	expected	OPC	RNF138	0.361712008382238	83.6331346406258
scenario_004	CDSeq2	expected	OPC	RNF149	0.178304506017969	162.382898241088
scenario_004	CDSeq2	expected	OPC	RNF157	0.478868823626709	415.361523963294
scenario_004	CDSeq2	expected	OPC	RNF166	0.1866585821467	27.7808752240853
scenario_004	CDSeq2	expected	OPC	RNF182	-0.494664354332755	29.4227596169602
scenario_004	CDSeq2	expected	OPC	RNF219-AS1	0.142145534623692	80.7732528237724
scenario_004	CDSeq2	expected	OPC	RNF220	0.0509836179715966	180.820636689192
scenario_004	CDSeq2	expected	OPC	RNF32	0.203359093452038	24.7699143619391
scenario_004	CDSeq2	expected	OPC	RNF43	0.336758537698545	64.7373637294461
scenario_004	CDSeq2	expected	OPC	RNFT1	-0.350022275006681	83.1002136913313
scenario_004	CDSeq2	expected	OPC	RNPEP	0.100035469411878	162.412235227264
scenario_004	CDSeq2	expected	OPC	ROCK2	0.218832997766008	382.107718918867
scenario_004	CDSeq2	expected	OPC	ROM1	-0.0295058580993841	26.0359318850776
scenario_004	CDSeq2	expected	OPC	RORB	0.191458255794397	59.1635499091642
scenario_004	CDSeq2	expected	OPC	ROS1	0.122501404954876	32.9651411484892
scenario_004	CDSeq2	expected	OPC	RPAIN	0.116390584307612	204.752338328576
scenario_004	CDSeq2	expected	OPC	RPF1	0.622522549101437	87.2584802903171
scenario_004	CDSeq2	expected	OPC	RPGR	-0.0795725647678236	170.885571941787
scenario_004	CDSeq2	expected	OPC	RPRD1A	0.225481088994822	209.515445351884
scenario_004	CDSeq2	expected	OPC	RPRML	0.211408304312297	38.9822407058736
scenario_004	CDSeq2	expected	OPC	RPUSD2	0.702997369270671	26.6746342171485
scenario_004	CDSeq2	expected	OPC	RPUSD4	-0.235083647424226	50.6762129057388
scenario_004	CDSeq2	expected	OPC	RRAGC	0.329836077359038	56.3690645435515
scenario_004	CDSeq2	expected	OPC	RRM2B	-0.192342250758437	61.0547529888897
scenario_004	CDSeq2	expected	OPC	RRNAD1	-0.180327387654664	66.4159465189043
scenario_004	CDSeq2	expected	OPC	RRP12	0.0858429446781989	70.2357561355591
scenario_004	CDSeq2	expected	OPC	RRP36	0.441147451117734	66.6837074398157
scenario_004	CDSeq2	expected	OPC	RSPO3	-0.0385914107752192	12.5751536362901
scenario_004	CDSeq2	expected	OPC	RTKN	0.698666290288243	258.591381930757
scenario_004	CDSeq2	expected	OPC	RTL6	-0.0919918766494205	31.0377023479235
scenario_004	CDSeq2	expected	OPC	RYR3	0.0812511166361462	256.059657828047
scenario_004	CDSeq2	expected	OPC	S100Z	0.21561803263533	32.6975775106632
scenario_004	CDSeq2	expected	OPC	S1PR1	0.00327403197076708	4.52990247927628
scenario_004	CDSeq2	expected	OPC	S1PR5	0.109835253702439	5.80937441105962
scenario_004	CDSeq2	expected	OPC	SALL2	-0.0080030989058609	61.7293232851342
scenario_004	CDSeq2	expected	OPC	SAMD1	0.617253867649563	46.7251301450749
scenario_004	CDSeq2	expected	OPC	SAMD5	-0.207872874700699	59.5151780676551
scenario_004	CDSeq2	expected	OPC	SAMSN1	-0.166120262305225	37.5902722659887
scenario_004	CDSeq2	expected	OPC	SAP30BP	0.0745904347230494	152.564659997063
scenario_004	CDSeq2	expected	OPC	SAPCD2	0.617838219122327	186.621260882943
scenario_004	CDSeq2	expected	OPC	SAR1A	-0.484187326476163	131.084957558092
scenario_004	CDSeq2	expected	OPC	SATB2	-0.00892242264856996	54.4115819103463
scenario_004	CDSeq2	expected	OPC	SAV1	-0.473659563294462	72.4569819701095
scenario_004	CDSeq2	expected	OPC	SC5D	-0.26142999503486	101.85191897829
scenario_004	CDSeq2	expected	OPC	SCAF4	0.14763032989865	128.611100581119
scenario_004	CDSeq2	expected	OPC	SCARA5	-0.0600853987757655	8.2221725833103
scenario_004	CDSeq2	expected	OPC	SCD	0.0823632295785706	92.2449396624713
scenario_004	CDSeq2	expected	OPC	SCFD1	0.507735388609462	267.719852399335
scenario_004	CDSeq2	expected	OPC	SCHLAP1	0.225879135971703	21.0247092697989
scenario_004	CDSeq2	expected	OPC	SCIN	0.295125024721058	5.73544357804936
scenario_004	CDSeq2	expected	OPC	SCN9A	0.393760211949546	500.119782120411
scenario_004	CDSeq2	expected	OPC	SCRIB	-0.11922082211688	65.4830796304817
scenario_004	CDSeq2	expected	OPC	SDC4	0.344006280197196	51.687804128266
scenario_004	CDSeq2	expected	OPC	SDF2L1	0.319836390195643	152.249534729619
scenario_004	CDSeq2	expected	OPC	SDHA	0.288320820922016	163.229021591336
scenario_004	CDSeq2	expected	OPC	SDHAF1	0.448098837471494	56.5458826804551
scenario_004	CDSeq2	expected	OPC	SDS	0.387429696127129	34.4538237052965
scenario_004	CDSeq2	expected	OPC	SEC16B	0.414968411285415	26.5996174438649
scenario_004	CDSeq2	expected	OPC	SEC24A	0.286314789904427	105.267138273897
scenario_004	CDSeq2	expected	OPC	SEC63	0.271887918273635	135.914759533193
scenario_004	CDSeq2	expected	OPC	SELENON	0.32957752673192	24.7907590773316
scenario_004	CDSeq2	expected	OPC	SELPLG	0.0648196290676231	16.5347277848713
scenario_004	CDSeq2	expected	OPC	SEMA3A	0.267356735880679	54.7763661674672
scenario_004	CDSeq2	expected	OPC	SEMA3E	0.235448975161541	1256.36654342601
scenario_004	CDSeq2	expected	OPC	SEMA4C	0.48254589001416	43.7524429206689
scenario_004	CDSeq2	expected	OPC	SEMA5A	0.645239493804013	1644.52816516358
scenario_004	CDSeq2	expected	OPC	SENP5	0.329178384882314	227.603002304907
scenario_004	CDSeq2	expected	OPC	SEPHS2	0.058753256475673	58.377905312958
scenario_004	CDSeq2	expected	OPC	SEPT6	0.193246059365604	109.739959527474
scenario_004	CDSeq2	expected	OPC	SERPINE1	0.0146130565600965	6.9186593299769
scenario_004	CDSeq2	expected	OPC	SERPINH1	0.0950877843218033	158.133939896941
scenario_004	CDSeq2	expected	OPC	SEZ6L	0.125180444523768	3131.93960689721
scenario_004	CDSeq2	expected	OPC	SFR1	0.135248360174743	33.4107204605198
scenario_004	CDSeq2	expected	OPC	SFT2D3	0.43024855678485	21.9071765503081
scenario_004	CDSeq2	expected	OPC	SFXN4	0.112261079886416	179.109709809347
scenario_004	CDSeq2	expected	OPC	SGF29	-0.00112279331245924	47.8434612740807
scenario_004	CDSeq2	expected	OPC	SGPP2	-0.353911831964999	19.8473227539258
scenario_004	CDSeq2	expected	OPC	SH3BGRL3	0.43273398732638	103.475699944279
scenario_004	CDSeq2	expected	OPC	SH3BP5L	0.197083910707597	47.6280935538276
scenario_004	CDSeq2	expected	OPC	SH3GL1	0.299655958886388	132.456955932508
scenario_004	CDSeq2	expected	OPC	SH3KBP1	0.0529668857438342	408.380890894119
scenario_004	CDSeq2	expected	OPC	SH3TC2	0.249145425438271	11.3553596629337
scenario_004	CDSeq2	expected	OPC	SH3TC2-DT	0.303566079312407	9.67650819944383
scenario_004	CDSeq2	expected	OPC	SHISA6	0.549473624352482	655.966240700403
scenario_004	CDSeq2	expected	OPC	SIAH3	0.213361082010428	11.0327991809513
scenario_004	CDSeq2	expected	OPC	SIGLEC10	0.00297830503950314	4.73168893329279
scenario_004	CDSeq2	expected	OPC	SIGLEC8	-0.0565346900647889	2.22205051009578
scenario_004	CDSeq2	expected	OPC	SIM2	0.765026130321949	88.6279145696632
scenario_004	CDSeq2	expected	OPC	SIRPA	0.208251024241347	122.292257000066
scenario_004	CDSeq2	expected	OPC	SIRPB2	-0.136426109214176	6.12924957667612
scenario_004	CDSeq2	expected	OPC	SIRT1	0.0773136283535086	161.702466707523
scenario_004	CDSeq2	expected	OPC	SIRT3	0.198338167724738	73.9009062899395
scenario_004	CDSeq2	expected	OPC	SIRT7	-0.0243683774412977	61.0119372168799
scenario_004	CDSeq2	expected	OPC	SKIV2L	0.193932297284705	27.2278217315789
scenario_004	CDSeq2	expected	OPC	SLA	0.0711085653594751	172.066470884591
scenario_004	CDSeq2	expected	OPC	SLC11A1	0.0659712824178593	11.8849266531757
scenario_004	CDSeq2	expected	OPC	SLC13A5	0.513472546303035	32.4895082377222
scenario_004	CDSeq2	expected	OPC	SLC14A1	-0.0323422266160152	22.9076461561852
scenario_004	CDSeq2	expected	OPC	SLC16A1	-0.14372237100203	178.13314019276
scenario_004	CDSeq2	expected	OPC	SLC16A1-AS1	0.319045237004011	258.682843133313
scenario_004	CDSeq2	expected	OPC	SLC16A3	0.302418902676591	25.4576128964777
scenario_004	CDSeq2	expected	OPC	SLC16A6	0.123673697624269	20.078635330243
scenario_004	CDSeq2	expected	OPC	SLC16A7	0.296114072101767	223.975129677823
scenario_004	CDSeq2	expected	OPC	SLC16A9	0.455527438562992	106.879168420618
scenario_004	CDSeq2	expected	OPC	SLC17A5	-0.0433802686486775	124.371846051911
scenario_004	CDSeq2	expected	OPC	SLC17A7	-0.0130987689872338	208.291371200033
scenario_004	CDSeq2	expected	OPC	SLC17A8	-0.0735521192884004	14.2395904668515
scenario_004	CDSeq2	expected	OPC	SLC19A3	0.397795211386648	41.2838464160253
scenario_004	CDSeq2	expected	OPC	SLC1A2	-0.00677255514103513	1536.45908315836
scenario_004	CDSeq2	expected	OPC	SLC22A10	-0.187586395157085	81.9199469801719
scenario_004	CDSeq2	expected	OPC	SLC22A18	0.0440890849156099	14.3335312560909
scenario_004	CDSeq2	expected	OPC	SLC22A3	-0.399338189728124	418.105289190248
scenario_004	CDSeq2	expected	OPC	SLC22A6	-0.159554309889494	12.8956275626028
scenario_004	CDSeq2	expected	OPC	SLC22A8	-0.0755163193856417	7.74487680137943
scenario_004	CDSeq2	expected	OPC	SLC22A9	-0.317714069578899	6.1951254466427
scenario_004	CDSeq2	expected	OPC	SLC25A1	0.390761379496612	156.319380872877
scenario_004	CDSeq2	expected	OPC	SLC25A18	0.424462970574502	181.67594708634
scenario_004	CDSeq2	expected	OPC	SLC25A23	0.468907318895559	116.15759594618
scenario_004	CDSeq2	expected	OPC	SLC25A26	-0.239538092051579	139.35714107193
scenario_004	CDSeq2	expected	OPC	SLC26A4	0.303978586584584	15.6039710012412
scenario_004	CDSeq2	expected	OPC	SLC27A2	-0.171707028700027	36.0307811239705
scenario_004	CDSeq2	expected	OPC	SLC27A4	-0.0533055396615151	169.25902854868
scenario_004	CDSeq2	expected	OPC	SLC2A1	0.422575154536247	66.6785860026996
scenario_004	CDSeq2	expected	OPC	SLC2A5	0.119013337799347	35.5296069335612
scenario_004	CDSeq2	expected	OPC	SLC31A2	0.235444994176233	13.3954467454208
scenario_004	CDSeq2	expected	OPC	SLC32A1	0.031627531800357	7.69181555679852
scenario_004	CDSeq2	expected	OPC	SLC35A1	0.307189168376451	40.0708769550924
scenario_004	CDSeq2	expected	OPC	SLC35F1	0.317297686236966	3320.19405578186
scenario_004	CDSeq2	expected	OPC	SLC35F4	-0.211781754305536	39.5671554717256
scenario_004	CDSeq2	expected	OPC	SLC35G1	0.0400633080448251	170.710491087845
scenario_004	CDSeq2	expected	OPC	SLC39A1	0.567491215580593	69.0800947132976
scenario_004	CDSeq2	expected	OPC	SLC39A12	0.760953196168018	100.171209781964
scenario_004	CDSeq2	expected	OPC	SLC39A8	0.104281468685087	34.6767408692585
scenario_004	CDSeq2	expected	OPC	SLC45A3	0.21530680960231	3.66722562951878
scenario_004	CDSeq2	expected	OPC	SLC5A11	-0.100747395136324	67.6257984837593
scenario_004	CDSeq2	expected	OPC	SLC5A4	0.162213708523797	14.7077295302693
scenario_004	CDSeq2	expected	OPC	SLC6A13	0.378801588870552	16.9633563696411
scenario_004	CDSeq2	expected	OPC	SLC6A15	-0.486776440855496	54.2257752885894
scenario_004	CDSeq2	expected	OPC	SLC6A7	0.187838042494941	23.0401737352375
scenario_004	CDSeq2	expected	OPC	SLC7A1	0.323180073967214	116.562795067461
scenario_004	CDSeq2	expected	OPC	SLC7A5	0.164258469087771	178.686463006493
scenario_004	CDSeq2	expected	OPC	SLC9A1	0.336969316490037	41.8698040972596
scenario_004	CDSeq2	expected	OPC	SLC9A3R2	0.264713842044358	21.4328736523992
scenario_004	CDSeq2	expected	OPC	SLC9B2	-0.0367014862659066	158.834903855902
scenario_004	CDSeq2	expected	OPC	SLCO1C1	0.0411504387573306	21.521277077671
scenario_004	CDSeq2	expected	OPC	SLCO4A1	0.195853227062567	13.5996804358841
scenario_004	CDSeq2	expected	OPC	SLIT2	-0.0805496082476483	127.246346720826
scenario_004	CDSeq2	expected	OPC	SLITRK4	0.0336325641146318	530.12773968324
scenario_004	CDSeq2	expected	OPC	SMAD6	0.279943595428568	7.12519912702249
scenario_004	CDSeq2	expected	OPC	SMCHD1	-0.0298356902047673	306.906363269581
scenario_004	CDSeq2	expected	OPC	SMIM10L2A	0.23949508440434	61.3454488076883
scenario_004	CDSeq2	expected	OPC	SMIM15	0.36655138650727	34.7741126037618
scenario_004	CDSeq2	expected	OPC	SMIM15-AS1	0.0183094417541531	240.40100236481
scenario_004	CDSeq2	expected	OPC	SMIM19	0.134701844085845	159.456506381184
scenario_004	CDSeq2	expected	OPC	SMIM2-AS1	0.188417520223243	57.4101788684967
scenario_004	CDSeq2	expected	OPC	SMIM3	0.418361183570708	45.9015938732596
scenario_004	CDSeq2	expected	OPC	SMOC1	0.722544010825331	2092.56147571636
scenario_004	CDSeq2	expected	OPC	SMOX	0.38875699198914	101.581971355666
scenario_004	CDSeq2	expected	OPC	SMURF1	0.124400999554018	189.581079491331
scenario_004	CDSeq2	expected	OPC	SNAP25-AS1	0.592616988388307	246.699822772758
scenario_004	CDSeq2	expected	OPC	SNAP91	0.496999464747095	320.927970631252
scenario_004	CDSeq2	expected	OPC	SNCAIP	0.480928422358542	79.9018041346188
scenario_004	CDSeq2	expected	OPC	SNHG21	0.524515748455801	37.7786487628928
scenario_004	CDSeq2	expected	OPC	SNRNP25	0.678399116080206	54.0921384454357
scenario_004	CDSeq2	expected	OPC	SNRPB2	0.305568627070319	109.529054590035
scenario_004	CDSeq2	expected	OPC	SNRPN	-0.292464932672116	173.189993047613
scenario_004	CDSeq2	expected	OPC	SNTG2	0.80449160514323	319.442085088035
scenario_004	CDSeq2	expected	OPC	SNX22	0.749171815447965	370.444438244422
scenario_004	CDSeq2	expected	OPC	SNX3	0.796946920895166	288.71543405581
scenario_004	CDSeq2	expected	OPC	SOCS3	0.481610774773049	74.398613385915
scenario_004	CDSeq2	expected	OPC	SOCS7	-0.173176543903097	97.2101918244201
scenario_004	CDSeq2	expected	OPC	SORCS2	-0.0290421088515287	137.443581454467
scenario_004	CDSeq2	expected	OPC	SORCS3	0.440001516525217	1391.577749441
scenario_004	CDSeq2	expected	OPC	SOX2	0.78352735557275	192.385437181597
scenario_004	CDSeq2	expected	OPC	SOX4	0.495905591638384	290.369250507732
scenario_004	CDSeq2	expected	OPC	SOX9	0.165896084321307	19.2268276649021
scenario_004	CDSeq2	expected	OPC	SPAG17	-0.0992577668518476	18.9508275866343
scenario_004	CDSeq2	expected	OPC	SPAG9	0.202671514615565	409.527112994822
scenario_004	CDSeq2	expected	OPC	SPCS3	0.161632801348452	144.578689047897
scenario_004	CDSeq2	expected	OPC	SPDL1	0.259551138894165	37.6930041106165
scenario_004	CDSeq2	expected	OPC	SPDYE5	0.864913845026086	235.036150844644
scenario_004	CDSeq2	expected	OPC	SPG21	0.559530241293813	66.9503390029464
scenario_004	CDSeq2	expected	OPC	SPHKAP	0.625787749524686	147.832653609311
scenario_004	CDSeq2	expected	OPC	SPRY4	0.698180317548225	295.740791722517
scenario_004	CDSeq2	expected	OPC	SPSB4	-0.0993354720279589	319.556478821453
scenario_004	CDSeq2	expected	OPC	SPTY2D1OS	-0.0151473667551692	62.3445794934217
scenario_004	CDSeq2	expected	OPC	SREBF2	-0.0249190935892171	447.036751223941
scenario_004	CDSeq2	expected	OPC	SREK1IP1	0.231666480688841	119.882623640908
scenario_004	CDSeq2	expected	OPC	SRP14-AS1	-0.0784505670983352	76.9590915975113
scenario_004	CDSeq2	expected	OPC	SRP54	0.401472258501118	144.541903862163
scenario_004	CDSeq2	expected	OPC	SRP9	0.22257905352365	161.766348294174
scenario_004	CDSeq2	expected	OPC	SRPK3	-0.287229329918255	23.8414360874588
scenario_004	CDSeq2	expected	OPC	SRRM1	-0.147966375895151	149.220143747008
scenario_004	CDSeq2	expected	OPC	SSNA1	0.798164573801096	175.734420869577
scenario_004	CDSeq2	expected	OPC	SST	0.383297243027809	31.5860928599463
scenario_004	CDSeq2	expected	OPC	ST18	0.138285356105131	59.0679383396178
scenario_004	CDSeq2	expected	OPC	ST6GALNAC5	0.0344700777455397	49.2388256464548
scenario_004	CDSeq2	expected	OPC	ST8SIA6	0.259179982406385	9.15399587585011
scenario_004	CDSeq2	expected	OPC	STAB1	-0.133383525515443	36.6143132446615
scenario_004	CDSeq2	expected	OPC	STAC2	0.220208918889409	42.9175778857819
scenario_004	CDSeq2	expected	OPC	STAT2	0.0809956711301581	164.672706871917
scenario_004	CDSeq2	expected	OPC	STK32A	0.460533265111896	752.720807463427
scenario_004	CDSeq2	expected	OPC	STK32A-AS1	0.106180291717856	186.876987847945
scenario_004	CDSeq2	expected	OPC	STK32B	-0.0337494694564688	862.740823337498
scenario_004	CDSeq2	expected	OPC	STOM	0.328077811312835	42.7565078878783
scenario_004	CDSeq2	expected	OPC	STON2	-0.434964266780986	79.0928672109047
scenario_004	CDSeq2	expected	OPC	STOX1	-0.0654873866819912	40.7611704856699
scenario_004	CDSeq2	expected	OPC	STXBP5	0.406745022180844	433.100415055325
scenario_004	CDSeq2	expected	OPC	STYK1	-0.0316700361340406	13.9297569960642
scenario_004	CDSeq2	expected	OPC	SULF1	0.242794050628535	45.6114261434286
scenario_004	CDSeq2	expected	OPC	SULT4A1	-0.0255102511013969	67.024808762329
scenario_004	CDSeq2	expected	OPC	SUN2	-0.142277779135511	118.061536398971
scenario_004	CDSeq2	expected	OPC	SUPT7L	0.305154643451904	65.5637928262227
scenario_004	CDSeq2	expected	OPC	SUSD6	0.0163008612510618	376.40866516407
scenario_004	CDSeq2	expected	OPC	SV2B	-0.0883827693370811	52.6737151631877
scenario_004	CDSeq2	expected	OPC	SVIL	0.0488743063938538	194.105530446189
scenario_004	CDSeq2	expected	OPC	SYCE1	0.3082803607511	60.0620795808327
scenario_004	CDSeq2	expected	OPC	SYK	-0.0766693958469065	34.3555869009134
scenario_004	CDSeq2	expected	OPC	SYN1	0.377270836498805	119.761462852916
scenario_004	CDSeq2	expected	OPC	SYNE2	0.139197216819356	156.600117854504
scenario_004	CDSeq2	expected	OPC	SYNJ2	-0.121884768305267	115.012130488391
scenario_004	CDSeq2	expected	OPC	SYNPR	0.223570382254269	95.3648220448279
scenario_004	CDSeq2	expected	OPC	SYPL1	-0.379619186929588	51.8029577711598
scenario_004	CDSeq2	expected	OPC	SYT17	0.764530692525042	327.595554589724
scenario_004	CDSeq2	expected	OPC	TAB1	0.016378869077154	170.258870170858
scenario_004	CDSeq2	expected	OPC	TAC1	0.145893423316002	15.922527482444
scenario_004	CDSeq2	expected	OPC	TAC3	-0.0992413032949311	12.1114679838355
scenario_004	CDSeq2	expected	OPC	TACR1	0.0300410983120901	34.8072936991391
scenario_004	CDSeq2	expected	OPC	TAF1B	0.203454367363252	75.2366484583954
scenario_004	CDSeq2	expected	OPC	TAF1C	0.191506508884734	164.573099314135
scenario_004	CDSeq2	expected	OPC	TAF1D	0.438447618088384	403.110807825384
scenario_004	CDSeq2	expected	OPC	TAGLN3	0.112559688595677	198.298854722192
scenario_004	CDSeq2	expected	OPC	TANC2	0.61594880004877	1170.30224757521
scenario_004	CDSeq2	expected	OPC	TANK	0.314270992744133	262.780351292657
scenario_004	CDSeq2	expected	OPC	TAOK2	0.300597129001593	100.96069329108
scenario_004	CDSeq2	expected	OPC	TAPT1-AS1	-0.00384635145025765	492.081768793553
scenario_004	CDSeq2	expected	OPC	TBC1D12	0.216156317969133	158.191228387145
scenario_004	CDSeq2	expected	OPC	TBC1D22A	0.618027389645231	200.829057388059
scenario_004	CDSeq2	expected	OPC	TBC1D31	0.0895223282476357	73.5679240098367
scenario_004	CDSeq2	expected	OPC	TBKBP1	-0.330140983881936	94.0457834843462
scenario_004	CDSeq2	expected	OPC	TBR1	0.317321293014968	2.27777350920522
scenario_004	CDSeq2	expected	OPC	TBXAS1	0.0829750855937406	22.4569796200555
scenario_004	CDSeq2	expected	OPC	TCEAL3	0.559848251592439	66.4598973689723
scenario_004	CDSeq2	expected	OPC	TCTEX1D1	0.237299669921625	10.5698198730943
scenario_004	CDSeq2	expected	OPC	TDRD9	0.744678023023613	63.9659430557875
scenario_004	CDSeq2	expected	OPC	TEC	-0.214178807727815	10.9280025291449
scenario_004	CDSeq2	expected	OPC	TEFM	0.278881852644285	151.833116744558
scenario_004	CDSeq2	expected	OPC	TELO2	-0.0823290084170198	50.9205345523465
scenario_004	CDSeq2	expected	OPC	TENM3	0.244665963026846	100.57707451404
scenario_004	CDSeq2	expected	OPC	TENT4A	0.0879501544681804	305.020261909892
scenario_004	CDSeq2	expected	OPC	TENT4B	0.288088303962943	168.921987336247
scenario_004	CDSeq2	expected	OPC	TESPA1	0.457970539853186	54.6066831126481
scenario_004	CDSeq2	expected	OPC	TF	0.170697096479011	140.743140039406
scenario_004	CDSeq2	expected	OPC	TFAM	0.252341672930556	55.4576329504406
scenario_004	CDSeq2	expected	OPC	TFEC	-0.0463613269186357	9.23576942304445
scenario_004	CDSeq2	expected	OPC	TFPT	0.767032848341368	35.3809765377065
scenario_004	CDSeq2	expected	OPC	TGFBR1	-0.0716115146476703	215.217812290251
scenario_004	CDSeq2	expected	OPC	THAP2	-0.0992846541357758	147.625967148346
scenario_004	CDSeq2	expected	OPC	THAP6	0.427179106730244	130.659858403818
scenario_004	CDSeq2	expected	OPC	THOC2	0.459787236869534	213.837481900877
scenario_004	CDSeq2	expected	OPC	THSD4	0.475088537669795	60.5103957153515
scenario_004	CDSeq2	expected	OPC	THSD7B	0.0562246595321989	36.4572800801928
scenario_004	CDSeq2	expected	OPC	TIAL1	0.536944461143841	147.192172214763
scenario_004	CDSeq2	expected	OPC	TIMM8B	0.691465024563652	72.3771936020839
scenario_004	CDSeq2	expected	OPC	TINAG	-0.0122232054839308	3.18063222033837
scenario_004	CDSeq2	expected	OPC	TJP1	0.550052138005834	592.918713395401
scenario_004	CDSeq2	expected	OPC	TLR2	0.427778859063832	3.96902661378061
scenario_004	CDSeq2	expected	OPC	TLR5	0.159143364579117	16.0259489016811
scenario_004	CDSeq2	expected	OPC	TM2D2	0.756741251872572	98.1593180874063
scenario_004	CDSeq2	expected	OPC	TMC6	0.137220358540872	14.5360758544248
scenario_004	CDSeq2	expected	OPC	TMED8	0.352943887144874	91.9065161147879
scenario_004	CDSeq2	expected	OPC	TMEM100	0.75329563115336	205.358953562461
scenario_004	CDSeq2	expected	OPC	TMEM107	-0.20744263812811	23.1754139419665
scenario_004	CDSeq2	expected	OPC	TMEM125	0.0878987224033968	6.45414660009457
scenario_004	CDSeq2	expected	OPC	TMEM136	0.5086880730567	121.214697727177
scenario_004	CDSeq2	expected	OPC	TMEM144	0.141069479919182	52.5768488145874
scenario_004	CDSeq2	expected	OPC	TMEM14A	-0.000459368901229515	95.8179451836007
scenario_004	CDSeq2	expected	OPC	TMEM178A	-0.316116746136191	141.617358234348
scenario_004	CDSeq2	expected	OPC	TMEM18	0.0234752253526856	100.979786616097
scenario_004	CDSeq2	expected	OPC	TMEM235	-0.14615889125729	33.9261271307681
scenario_004	CDSeq2	expected	OPC	TMEM240	0.368874654284043	21.97642669947
scenario_004	CDSeq2	expected	OPC	TMEM243	0.205193178036322	93.6426031189395
scenario_004	CDSeq2	expected	OPC	TMEM246-AS1	0.168812406246071	10.1907022112847
scenario_004	CDSeq2	expected	OPC	TMEM248	0.214994371800054	187.047245998719
scenario_004	CDSeq2	expected	OPC	TMEM39B	-0.266714131797385	55.5972180169349
scenario_004	CDSeq2	expected	OPC	TMEM50B	0.0154539140387697	123.016846551531
scenario_004	CDSeq2	expected	OPC	TMEM59	0.48166201506771	303.64035504301
scenario_004	CDSeq2	expected	OPC	TMEM67	0.199152438595333	101.255385574041
scenario_004	CDSeq2	expected	OPC	TMEM98	0.0333792004170076	15.998036599078
scenario_004	CDSeq2	expected	OPC	TMEM9B	0.402633812027307	205.059141630124
scenario_004	CDSeq2	expected	OPC	TMF1	-0.294730404698819	152.417230731014
scenario_004	CDSeq2	expected	OPC	TMPRSS5	0.263815446668072	38.0548493983994
scenario_004	CDSeq2	expected	OPC	TMSB4X	0.273490303163565	466.486515095488
scenario_004	CDSeq2	expected	OPC	TNC	0.123054527944368	253.467237459516
scenario_004	CDSeq2	expected	OPC	TNFRSF10D	-0.0774530447289793	8.67523886407219
scenario_004	CDSeq2	expected	OPC	TNFRSF1B	-0.0377346030900501	6.69819411960221
scenario_004	CDSeq2	expected	OPC	TNKS	0.408223760106586	821.654267700601
scenario_004	CDSeq2	expected	OPC	TNR	0.742128874536599	4613.79924274245
scenario_004	CDSeq2	expected	OPC	TNRC6B	-0.121235572883675	878.674732723564
scenario_004	CDSeq2	expected	OPC	TOMM40	0.183573426499758	76.0747915316895
scenario_004	CDSeq2	expected	OPC	TOP2B	0.195323560062786	228.625538614456
scenario_004	CDSeq2	expected	OPC	TP53TG5	0.334161990139015	15.7971856655862
scenario_004	CDSeq2	expected	OPC	TPD52L1	-0.0595346493029727	223.307953615596
scenario_004	CDSeq2	expected	OPC	TPR	0.242634277702959	194.961666033386
scenario_004	CDSeq2	expected	OPC	TPRG1L	-0.143480534370752	51.2954336004192
scenario_004	CDSeq2	expected	OPC	TPST1	0.475044034584557	1723.74356758442
scenario_004	CDSeq2	expected	OPC	TRAF3IP2	0.548361317128629	269.126733525407
scenario_004	CDSeq2	expected	OPC	TRAF3IP2-AS1	0.59901210127519	573.0305892319
scenario_004	CDSeq2	expected	OPC	TRAF3IP3	0.00423362979280245	4.33429543873882
scenario_004	CDSeq2	expected	OPC	TRAM1L1	-0.113327196054486	63.6784182881163
scenario_004	CDSeq2	expected	OPC	TRAPPC1	0.69257971435705	51.5504192569903
scenario_004	CDSeq2	expected	OPC	TRIL	0.34180555697269	109.976381158769
scenario_004	CDSeq2	expected	OPC	TRIM47	0.823398441648361	101.254440477438
scenario_004	CDSeq2	expected	OPC	TRIM54	0.255186111573113	5.38788336808761
scenario_004	CDSeq2	expected	OPC	TRIM59	0.0659544434119991	7.12414163082472
scenario_004	CDSeq2	expected	OPC	TRIM71	0.213362913170503	36.8596379580699
scenario_004	CDSeq2	expected	OPC	TRIP4	0.21346108401536	73.3357265888874
scenario_004	CDSeq2	expected	OPC	TRMT9B	-0.125488303291912	193.751285422306
scenario_004	CDSeq2	expected	OPC	TRPC4	-0.547710971335993	52.4115973325303
scenario_004	CDSeq2	expected	OPC	TRPS1	0.67242133463525	402.719171313845
scenario_004	CDSeq2	expected	OPC	TSEN2	0.118156487886712	172.099880695966
scenario_004	CDSeq2	expected	OPC	TSIX	0.68774345472763	13.9222971357604
scenario_004	CDSeq2	expected	OPC	TSPAN11	0.0914981624794175	144.854402430719
scenario_004	CDSeq2	expected	OPC	TTI2	0.460152296023396	50.2555826355678
scenario_004	CDSeq2	expected	OPC	TTLL12	0.048108820203434	42.5076175976226
scenario_004	CDSeq2	expected	OPC	TUBB4B	0.220529198394038	155.71380504096
scenario_004	CDSeq2	expected	OPC	TWSG1	0.0544497685400374	98.2665852978485
scenario_004	CDSeq2	expected	OPC	TYROBP	0.0628560192545282	4.02025511824193
scenario_004	CDSeq2	expected	OPC	U2AF1	0.520873029902351	47.678377608322
scenario_004	CDSeq2	expected	OPC	UBA3	0.296384364588829	177.240386689952
scenario_004	CDSeq2	expected	OPC	UBAP2L	-0.0311261176038413	150.79112961302
scenario_004	CDSeq2	expected	OPC	UBE2G2	0.122019666910403	331.525012002713
scenario_004	CDSeq2	expected	OPC	UBE2I	-0.206879954616529	107.322353164797
scenario_004	CDSeq2	expected	OPC	UBE2N	-0.0217873705959488	144.237158380876
scenario_004	CDSeq2	expected	OPC	UBE2T	-0.110992569693028	20.5237083651657
scenario_004	CDSeq2	expected	OPC	UBE3D	0.451429697545926	225.180216800413
scenario_004	CDSeq2	expected	OPC	UBLCP1	0.205154742998915	71.2494241367222
scenario_004	CDSeq2	expected	OPC	UBN2	0.116158591215847	251.763393684404
scenario_004	CDSeq2	expected	OPC	UBTD2	-0.187010847910064	140.023745978122
scenario_004	CDSeq2	expected	OPC	UBXN1	0.491999001105044	93.5554739723628
scenario_004	CDSeq2	expected	OPC	UCK1	-0.0469971761218704	65.810732448186
scenario_004	CDSeq2	expected	OPC	UGCG	-0.199334450184431	105.433541300161
scenario_004	CDSeq2	expected	OPC	UGT8	0.520291575723796	307.21661070154
scenario_004	CDSeq2	expected	OPC	UHRF1BP1	-0.133373242567959	173.563323490126
scenario_004	CDSeq2	expected	OPC	UNC13B	-0.116452625742815	228.590201946904
scenario_004	CDSeq2	expected	OPC	UNK	-0.0558575418635696	177.443879860673
scenario_004	CDSeq2	expected	OPC	UQCRB	0.732459191306223	205.246731031619
scenario_004	CDSeq2	expected	OPC	UQCRQ	0.868473998068166	188.904301631793
scenario_004	CDSeq2	expected	OPC	USE1	0.710035073885817	81.4701797779258
scenario_004	CDSeq2	expected	OPC	USP11	0.219610489414213	155.717964625153
scenario_004	CDSeq2	expected	OPC	USP15	-0.178107009522402	278.847250620341
scenario_004	CDSeq2	expected	OPC	USP18	-0.00547748943556292	49.0967099104862
scenario_004	CDSeq2	expected	OPC	USP34	0.331635609178628	342.378765678695
scenario_004	CDSeq2	expected	OPC	USP47	0.553859123696332	271.352877216327
scenario_004	CDSeq2	expected	OPC	USP9X	0.379273456716731	174.186510677714
scenario_004	CDSeq2	expected	OPC	USPL1	0.38791211327379	100.297241065897
scenario_004	CDSeq2	expected	OPC	UTP25	0.140056838060221	50.7219570525517
scenario_004	CDSeq2	expected	OPC	VAC14-AS1	0.391197206262422	165.799838392727
scenario_004	CDSeq2	expected	OPC	VAT1L	-0.152585913491254	372.516123220729
scenario_004	CDSeq2	expected	OPC	VAV1	0.339993079974553	36.053979226294
scenario_004	CDSeq2	expected	OPC	VAX1	-0.0437548034944022	6.45330524791899
scenario_004	CDSeq2	expected	OPC	VCAN	0.819155298173364	2438.46459685186
scenario_004	CDSeq2	expected	OPC	VCAN-AS1	0.217061659898621	208.833583860335
scenario_004	CDSeq2	expected	OPC	VEGFA	0.49572862197625	725.244957196095
scenario_004	CDSeq2	expected	OPC	VEGFC	-0.165414188242968	7.82178902971093
scenario_004	CDSeq2	expected	OPC	VIPR2	-0.225607805549736	430.096308731475
scenario_004	CDSeq2	expected	OPC	VMA21	0.239916176159335	158.473743237521
scenario_004	CDSeq2	expected	OPC	VPS16	-0.151696403193847	182.773156701775
scenario_004	CDSeq2	expected	OPC	VPS25	-0.0441830399039897	174.316348536791
scenario_004	CDSeq2	expected	OPC	VPS26C	0.026602701210923	112.79034474173
scenario_004	CDSeq2	expected	OPC	VPS45	-0.144648301935687	202.760898604981
scenario_004	CDSeq2	expected	OPC	VPS50	0.110844191253362	194.480155339587
scenario_004	CDSeq2	expected	OPC	VSIG4	0.136387259880664	1.33115579786294
scenario_004	CDSeq2	expected	OPC	VSTM2A	0.215618386433907	90.9839299046175
scenario_004	CDSeq2	expected	OPC	VSX1	0.251231649000089	117.297970511774
scenario_004	CDSeq2	expected	OPC	VWC2	0.108268792900874	401.933361282066
scenario_004	CDSeq2	expected	OPC	VWDE	-0.153093812296712	10.051610100431
scenario_004	CDSeq2	expected	OPC	VWF	0.249264108763252	39.0964583080415
scenario_004	CDSeq2	expected	OPC	WAC-AS1	0.15907928796726	160.932694768008
scenario_004	CDSeq2	expected	OPC	WASHC2C	0.2655055227685	69.0448476554925
scenario_004	CDSeq2	expected	OPC	WASHC3	0.077132329701034	112.255862518217
scenario_004	CDSeq2	expected	OPC	WBP1L	0.136873578494605	85.7357455683954
scenario_004	CDSeq2	expected	OPC	WDFY4	0.390268709041061	9.95674032928562
scenario_004	CDSeq2	expected	OPC	WDR12	0.315036378290301	203.734236442416
scenario_004	CDSeq2	expected	OPC	WDR46	0.316845081143248	54.0705036556379
scenario_004	CDSeq2	expected	OPC	WDR88	-0.281728775240619	24.0724363935783
scenario_004	CDSeq2	expected	OPC	WDTC1	0.0173285068786202	327.47863407733
scenario_004	CDSeq2	expected	OPC	WHRN	0.39418708122079	168.602520982601
scenario_004	CDSeq2	expected	OPC	WNT16	0.1847256035598	2.13127528978529
scenario_004	CDSeq2	expected	OPC	WRAP73	0.0364814647685576	63.5746275490929
scenario_004	CDSeq2	expected	OPC	WSCD1	0.616362448379891	313.893344796507
scenario_004	CDSeq2	expected	OPC	WTIP	0.0762086363774757	40.2054236454072
scenario_004	CDSeq2	expected	OPC	XACT	0.0574828500013857	143.111805695943
scenario_004	CDSeq2	expected	OPC	XKR8	0.214521055438896	47.9574479085357
scenario_004	CDSeq2	expected	OPC	XKR9	0.0301423731423885	28.9826188951852
scenario_004	CDSeq2	expected	OPC	XPO6	0.462129728075294	184.745371244892
scenario_004	CDSeq2	expected	OPC	XYLT1	0.697406778996682	3523.66896800289
scenario_004	CDSeq2	expected	OPC	YIPF1	0.398620597344936	62.4286324920871
scenario_004	CDSeq2	expected	OPC	YIPF5	0.413963357815068	71.0328631193615
scenario_004	CDSeq2	expected	OPC	YJU2	-0.202642479553881	39.3598961289399
scenario_004	CDSeq2	expected	OPC	YTHDF3	-0.381229700734226	179.692746398231
scenario_004	CDSeq2	expected	OPC	Z94057.1	0.0831306027083334	174.15706379307
scenario_004	CDSeq2	expected	OPC	Z96074.1	0.65976133244749	65.9911725310452
scenario_004	CDSeq2	expected	OPC	ZBTB34	-0.228533426413948	178.104237884519
scenario_004	CDSeq2	expected	OPC	ZBTB7C	-0.0874823091658445	290.326593101049
scenario_004	CDSeq2	expected	OPC	ZC3H7A	0.491343232516948	126.118573179509
scenario_004	CDSeq2	expected	OPC	ZCCHC14	0.38876318228247	382.157087534107
scenario_004	CDSeq2	expected	OPC	ZDHHC1	0.136985891398777	40.4225734361143
scenario_004	CDSeq2	expected	OPC	ZDHHC7	-0.165028081631922	70.1206154954121
scenario_004	CDSeq2	expected	OPC	ZEB1-AS1	0.259641317987452	374.112577548726
scenario_004	CDSeq2	expected	OPC	ZFAND1	0.262094584851181	314.873664992764
scenario_004	CDSeq2	expected	OPC	ZFP1	-0.0334484833683004	43.4273515778173
scenario_004	CDSeq2	expected	OPC	ZFP69B	-0.181964783681033	47.5327940020841
scenario_004	CDSeq2	expected	OPC	ZFYVE21	0.31255278811027	304.204459186197
scenario_004	CDSeq2	expected	OPC	ZIM2-AS1	0.00605023363371579	35.7993029609296
scenario_004	CDSeq2	expected	OPC	ZKSCAN1	0.541015104453449	259.839172603034
scenario_004	CDSeq2	expected	OPC	ZMAT4	-0.578727475177892	158.03734722011
scenario_004	CDSeq2	expected	OPC	ZNF202	0.67966869617215	36.089044668842
scenario_004	CDSeq2	expected	OPC	ZNF226	0.0280170998767291	207.141163528687
scenario_004	CDSeq2	expected	OPC	ZNF276	0.485987138460852	117.975882357137
scenario_004	CDSeq2	expected	OPC	ZNF3	-0.212289333080573	65.8037443131642
scenario_004	CDSeq2	expected	OPC	ZNF304	0.362635598258572	30.8551585189936
scenario_004	CDSeq2	expected	OPC	ZNF33A	-0.131435262600118	183.699350479815
scenario_004	CDSeq2	expected	OPC	ZNF354A	0.127294696885586	69.1124104879944
scenario_004	CDSeq2	expected	OPC	ZNF358	0.773211645290886	44.581619401415
scenario_004	CDSeq2	expected	OPC	ZNF383	0.283033405531646	57.9506272774931
scenario_004	CDSeq2	expected	OPC	ZNF385D	-0.130308325397893	657.321132587089
scenario_004	CDSeq2	expected	OPC	ZNF429	0.29942743955603	133.688374314832
scenario_004	CDSeq2	expected	OPC	ZNF436-AS1	0.0923828238507242	63.3768742913254
scenario_004	CDSeq2	expected	OPC	ZNF470	-0.0499906069947912	171.80895579943
scenario_004	CDSeq2	expected	OPC	ZNF48	0.197277742994806	23.1617536204986
scenario_004	CDSeq2	expected	OPC	ZNF502	0.18355098563943	47.3321308254309
scenario_004	CDSeq2	expected	OPC	ZNF513	-0.234892627746461	34.5862426775821
scenario_004	CDSeq2	expected	OPC	ZNF550	0.325968200249347	36.9523547792711
scenario_004	CDSeq2	expected	OPC	ZNF566	0.215061042545369	76.030802263033
scenario_004	CDSeq2	expected	OPC	ZNF57	0.163784051796763	14.6592375796208
scenario_004	CDSeq2	expected	OPC	ZNF587	0.371375669250406	57.8574214797557
scenario_004	CDSeq2	expected	OPC	ZNF593	0.344620356136583	46.1904801528459
scenario_004	CDSeq2	expected	OPC	ZNF597	0.266976142139142	13.1884557551629
scenario_004	CDSeq2	expected	OPC	ZNF624	-0.0106203105423329	70.0593308720539
scenario_004	CDSeq2	expected	OPC	ZNF629	0.0105075490192908	54.2564880987757
scenario_004	CDSeq2	expected	OPC	ZNF66	0.318074512217831	154.394572270706
scenario_004	CDSeq2	expected	OPC	ZNF680	0.299082076733743	176.646334053505
scenario_004	CDSeq2	expected	OPC	ZNF699	0.162727818186672	42.6432686407822
scenario_004	CDSeq2	expected	OPC	ZNF706	0.0732065119551743	316.905042884915
scenario_004	CDSeq2	expected	OPC	ZNF777	0.569809567544549	140.845059686714
scenario_004	CDSeq2	expected	OPC	ZNF780A	-0.189271536497266	42.0627997340689
scenario_004	CDSeq2	expected	OPC	ZNF782	-0.222106857549266	252.389992567526
scenario_004	CDSeq2	expected	OPC	ZNF79	0.140215305946653	26.0128575209067
scenario_004	CDSeq2	expected	OPC	ZNF791	-0.111833910899593	80.3025564733671
scenario_004	CDSeq2	expected	OPC	ZNF804A	0.494638257807184	497.212371044145
scenario_004	CDSeq2	expected	OPC	ZNF831	-0.12850897265885	20.4847708890808
scenario_004	CDSeq2	expected	OPC	ZNF98	0.302711297543766	137.039315190985
scenario_004	CDSeq2	expected	OPC	ZRANB3	0.138718488501838	222.073185051221
scenario_004	CDSeq2	expected	OPC	ZSCAN25	-0.0430915053657769	44.6106508348151
scenario_004	CDSeq2	expected	Immune	ABCA6	0.21419178447249	51.4887524656753
scenario_004	CDSeq2	expected	Immune	ABCA8	-0.166488930092234	73.6731001190048
scenario_004	CDSeq2	expected	Immune	ABCB1	-0.306063238859253	61.8867504793241
scenario_004	CDSeq2	expected	Immune	ABCC10	0.347511031518853	121.647714303042
scenario_004	CDSeq2	expected	Immune	ABCC4	0.484328807266806	2245.23237806272
scenario_004	CDSeq2	expected	Immune	ABCD3	-0.0567534926068103	212.943331486566
scenario_004	CDSeq2	expected	Immune	ABCG2	0.11665544967202	82.4836174896724
scenario_004	CDSeq2	expected	Immune	ABCG8	0.165905011771763	9.99307059050833
scenario_004	CDSeq2	expected	Immune	ABHD17B	0.167160404551647	237.757663296988
scenario_004	CDSeq2	expected	Immune	ABHD17C	0.132577967427291	25.918638346109
scenario_004	CDSeq2	expected	Immune	ABHD18	0.611170915092292	243.13786422976
scenario_004	CDSeq2	expected	Immune	ABLIM3	0.116181904452127	55.9837212822733
scenario_004	CDSeq2	expected	Immune	AC002429.2	0.313898852643705	57.8379474164216
scenario_004	CDSeq2	expected	Immune	AC004053.1	0.8424800608706	73.8955627377522
scenario_004	CDSeq2	expected	Immune	AC004494.1	-0.0437703660399891	34.2692116987188
scenario_004	CDSeq2	expected	Immune	AC004690.2	0.0294299966529569	55.2523381454078
scenario_004	CDSeq2	expected	Immune	AC004817.1	0.0371334106861888	5.32812700997462
scenario_004	CDSeq2	expected	Immune	AC004852.2	0.11325240090797	21.9812362416074
scenario_004	CDSeq2	expected	Immune	AC005037.1	0.227772530016054	199.211820817694
scenario_004	CDSeq2	expected	Immune	AC005186.1	0.0742679638129984	2.15462287942759
scenario_004	CDSeq2	expected	Immune	AC005726.1	0.287779430338749	190.248848590531
scenario_004	CDSeq2	expected	Immune	AC006355.2	0.035241171881483	2.42415382330029
scenario_004	CDSeq2	expected	Immune	AC006581.2	-0.0667279324653328	125.468737910305
scenario_004	CDSeq2	expected	Immune	AC007091.1	-0.209851434038207	65.733981832376
scenario_004	CDSeq2	expected	Immune	AC007221.2	0.104931842975787	6.3414644754546
scenario_004	CDSeq2	expected	Immune	AC007262.2	0.760046125162128	942.971144967953
scenario_004	CDSeq2	expected	Immune	AC008574.1	-0.27034507875318	51.8028522010379
scenario_004	CDSeq2	expected	Immune	AC008629.1	0.5611343185914	83.3568828735969
scenario_004	CDSeq2	expected	Immune	AC008892.1	0.173352502895709	283.174577022582
scenario_004	CDSeq2	expected	Immune	AC009063.2	0.525208763970238	66.4666111544822
scenario_004	CDSeq2	expected	Immune	AC009228.1	0.534275701892305	39.3465271463535
scenario_004	CDSeq2	expected	Immune	AC009262.1	0.0167797032005497	7.12337334190165
scenario_004	CDSeq2	expected	Immune	AC009299.3	-0.0705327387680263	34.2860203352162
scenario_004	CDSeq2	expected	Immune	AC009435.1	-0.02566606551898	67.4951829560726
scenario_004	CDSeq2	expected	Immune	AC009948.1	0.662436136772389	212.333571880127
scenario_004	CDSeq2	expected	Immune	AC010099.4	-0.2296860533209	63.2574695611194
scenario_004	CDSeq2	expected	Immune	AC010127.1	0.00253947483939036	38.7306651543859
scenario_004	CDSeq2	expected	Immune	AC010636.2	-0.305367323866763	72.3032919106291
scenario_004	CDSeq2	expected	Immune	AC010809.2	-0.0631574706664334	30.9191009947305
scenario_004	CDSeq2	expected	Immune	AC010857.1	-0.0526531471002209	4.17653401184333
scenario_004	CDSeq2	expected	Immune	AC010931.3	-0.0707167563153954	5.48744972843765
scenario_004	CDSeq2	expected	Immune	AC010976.1	0.178388373131393	58.1705368306233
scenario_004	CDSeq2	expected	Immune	AC010997.3	0.367531662144857	196.850836226458
scenario_004	CDSeq2	expected	Immune	AC011287.1	0.148464308085713	416.29506592754
scenario_004	CDSeq2	expected	Immune	AC012467.2	0.0952499587174413	35.9876444083118
scenario_004	CDSeq2	expected	Immune	AC012593.1	-0.460589860030226	77.2902247550259
scenario_004	CDSeq2	expected	Immune	AC015468.3	-0.0672973449615707	36.1601524823209
scenario_004	CDSeq2	expected	Immune	AC015712.4	-0.086839406898953	22.3591616992875
scenario_004	CDSeq2	expected	Immune	AC015845.2	0.0553099757829888	51.3797048246082
scenario_004	CDSeq2	expected	Immune	AC015908.2	0.270264662014447	22.1218947706757
scenario_004	CDSeq2	expected	Immune	AC016597.1	-0.0132815143897162	38.0380632550671
scenario_004	CDSeq2	expected	Immune	AC016598.1	-0.105439731763607	10.1871180930656
scenario_004	CDSeq2	expected	Immune	AC016687.2	0.426660459736739	45.4819282664766
scenario_004	CDSeq2	expected	Immune	AC016766.1	0.359222994811409	63.0030467294131
scenario_004	CDSeq2	expected	Immune	AC017101.1	0.578135948654884	311.040547321042
scenario_004	CDSeq2	expected	Immune	AC018638.7	0.0362616698849699	24.4342584271267
scenario_004	CDSeq2	expected	Immune	AC018647.1	0.283960848755004	36.8778573303506
scenario_004	CDSeq2	expected	Immune	AC018682.1	0.742051775030732	476.390662387956
scenario_004	CDSeq2	expected	Immune	AC019211.1	0.196554361688745	72.6460748028794
scenario_004	CDSeq2	expected	Immune	AC019257.8	0.406432086362839	92.0105457172976
scenario_004	CDSeq2	expected	Immune	AC020704.1	0.361900358979075	6.73502925413843
scenario_004	CDSeq2	expected	Immune	AC020909.2	-0.0562442557135742	39.0614917147178
scenario_004	CDSeq2	expected	Immune	AC021439.1	0.911188709719726	17.9497916817087
scenario_004	CDSeq2	expected	Immune	AC022400.6	0.077630235908724	76.5679310225117
scenario_004	CDSeq2	expected	Immune	AC022424.1	0.0350105420391967	2.67027137063253
scenario_004	CDSeq2	expected	Immune	AC022613.1	0.740911633617162	28.6332951282404
scenario_004	CDSeq2	expected	Immune	AC022973.2	0.673669281263807	129.466997166617
scenario_004	CDSeq2	expected	Immune	AC024145.1	0.542454369927905	144.29396254341
scenario_004	CDSeq2	expected	Immune	AC025178.1	0.508288731044521	57.8664452043001
scenario_004	CDSeq2	expected	Immune	AC025211.1	0.0387676450161448	14.7553315434701
scenario_004	CDSeq2	expected	Immune	AC025263.1	-0.00522714203057452	2.04962695718224
scenario_004	CDSeq2	expected	Immune	AC025366.1	0.0478903482108265	14.5552712525435
scenario_004	CDSeq2	expected	Immune	AC026316.5	0.234561787629826	86.8286193694149
scenario_004	CDSeq2	expected	Immune	AC027288.3	0.266028589540827	31.74802362577
scenario_004	CDSeq2	expected	Immune	AC027808.1	0.38408571168112	106.771416938479
scenario_004	CDSeq2	expected	Immune	AC036108.3	-0.282733557345246	15.8487392636535
scenario_004	CDSeq2	expected	Immune	AC044781.1	0.576468772555487	726.180306566251
scenario_004	CDSeq2	expected	Immune	AC051619.4	-0.40727936619344	30.804026933067
scenario_004	CDSeq2	expected	Immune	AC053527.1	0.656149705299224	164.689219979887
scenario_004	CDSeq2	expected	Immune	AC060765.1	-0.013117115491312	46.3706483793713
scenario_004	CDSeq2	expected	Immune	AC062017.1	0.40416568592594	66.578438556091
scenario_004	CDSeq2	expected	Immune	AC067956.1	0.132948047894154	131.660653678801
scenario_004	CDSeq2	expected	Immune	AC068286.1	-0.128431795058131	43.7103195920935
scenario_004	CDSeq2	expected	Immune	AC068631.1	0.37798822485831	83.3570788587684
scenario_004	CDSeq2	expected	Immune	AC068643.1	0.344117117140527	24.2790950290037
scenario_004	CDSeq2	expected	Immune	AC069133.1	-0.167554516148181	31.6269351823649
scenario_004	CDSeq2	expected	Immune	AC069272.1	0.179384763204319	16.1923394718219
scenario_004	CDSeq2	expected	Immune	AC069544.1	0.372800434324621	41.6525017249271
scenario_004	CDSeq2	expected	Immune	AC073332.1	-0.0957167749637548	137.177684478703
scenario_004	CDSeq2	expected	Immune	AC073365.1	0.143189366753332	55.4053163943552
scenario_004	CDSeq2	expected	Immune	AC073878.1	0.381302531901938	15.4141783595288
scenario_004	CDSeq2	expected	Immune	AC073896.1	0.0535172729768037	56.5244242384138
scenario_004	CDSeq2	expected	Immune	AC073941.1	-0.085759492668601	23.7628450255806
scenario_004	CDSeq2	expected	Immune	AC074117.1	0.294321155938543	62.1401057537618
scenario_004	CDSeq2	expected	Immune	AC074327.1	0.871650104727365	2706.85594537446
scenario_004	CDSeq2	expected	Immune	AC079015.1	0.693567467136533	549.959952161198
scenario_004	CDSeq2	expected	Immune	AC079089.1	0.177396859284032	5.66685290693222
scenario_004	CDSeq2	expected	Immune	AC079117.1	NA	1.43704571930638
scenario_004	CDSeq2	expected	Immune	AC079226.2	0.037050115065677	9.66664624867391
scenario_004	CDSeq2	expected	Immune	AC079296.1	-0.00186486063670523	18.7995203232337
scenario_004	CDSeq2	expected	Immune	AC079385.1	0.025881638951919	59.335276989186
scenario_004	CDSeq2	expected	Immune	AC079594.2	0.187419068815803	55.8563318344376
scenario_004	CDSeq2	expected	Immune	AC084032.1	0.410637507367456	40.3824954533643
scenario_004	CDSeq2	expected	Immune	AC087280.2	-0.237161060762392	74.4021505540663
scenario_004	CDSeq2	expected	Immune	AC087457.1	0.098079926327176	6.24691469443945
scenario_004	CDSeq2	expected	Immune	AC087857.1	-0.102951572296793	43.523199599208
scenario_004	CDSeq2	expected	Immune	AC090114.2	-0.154204949361198	75.9638312683217
scenario_004	CDSeq2	expected	Immune	AC090138.1	-0.0316522446884143	13.019777768602
scenario_004	CDSeq2	expected	Immune	AC090204.1	-0.130454101220795	59.9720367726645
scenario_004	CDSeq2	expected	Immune	AC090403.1	0.434337224647491	21.9160846023509
scenario_004	CDSeq2	expected	Immune	AC090502.1	0.0056706449813526	59.1342682299775
scenario_004	CDSeq2	expected	Immune	AC090531.1	-0.0914350385439552	6.6715180160446
scenario_004	CDSeq2	expected	Immune	AC090825.1	0.0928667801065749	191.68112497906
scenario_004	CDSeq2	expected	Immune	AC090907.2	0.271772210726833	235.937089918954
scenario_004	CDSeq2	expected	Immune	AC090993.1	-0.210762327685827	31.4817533024884
scenario_004	CDSeq2	expected	Immune	AC091153.2	0.454331999749758	51.220919572286
scenario_004	CDSeq2	expected	Immune	AC091167.6	0.250745304288144	86.0905216241957
scenario_004	CDSeq2	expected	Immune	AC091826.2	-0.0813596660040867	45.5774709615453
scenario_004	CDSeq2	expected	Immune	AC091948.1	0.242477371846879	175.811315731912
scenario_004	CDSeq2	expected	Immune	AC092123.1	0.302310706267447	50.4478875608118
scenario_004	CDSeq2	expected	Immune	AC092329.3	0.154298573732035	45.6096910567759
scenario_004	CDSeq2	expected	Immune	AC092376.2	-0.164114760312289	9.985809996035
scenario_004	CDSeq2	expected	Immune	AC092384.1	0.648017468640798	39.5666426615982
scenario_004	CDSeq2	expected	Immune	AC092794.1	0.0631544469479446	45.2699502150134
scenario_004	CDSeq2	expected	Immune	AC092835.1	0.022474883254167	88.782151063778
scenario_004	CDSeq2	expected	Immune	AC092958.1	-0.281551876233087	27.6499248332971
scenario_004	CDSeq2	expected	Immune	AC093206.1	0.139822481338147	16.725478462779
scenario_004	CDSeq2	expected	Immune	AC093227.2	-0.47807855396168	31.3055279956187
scenario_004	CDSeq2	expected	Immune	AC093423.3	0.185467308431011	131.679871308319
scenario_004	CDSeq2	expected	Immune	AC093607.1	0.214634509762831	20.6785159808352
scenario_004	CDSeq2	expected	Immune	AC095050.1	0.116017446765735	21.1560618928723
scenario_004	CDSeq2	expected	Immune	AC096711.2	0.303961646193217	228.140554120231
scenario_004	CDSeq2	expected	Immune	AC098617.1	-0.0880512010881128	6.46670648339378
scenario_004	CDSeq2	expected	Immune	AC098864.1	0.552127986461424	47.1040952962215
scenario_004	CDSeq2	expected	Immune	AC099062.1	0.127239681350745	6.2588047640075
scenario_004	CDSeq2	expected	Immune	AC099791.2	0.525415541219445	52.6975722159432
scenario_004	CDSeq2	expected	Immune	AC100818.1	0.177088179486669	8.5010489979176
scenario_004	CDSeq2	expected	Immune	AC107032.2	0.51439544215014	53.0534485807211
scenario_004	CDSeq2	expected	Immune	AC108047.1	0.0478575737036624	52.3527669321024
scenario_004	CDSeq2	expected	Immune	AC108062.1	0.509267157829986	192.730943626403
scenario_004	CDSeq2	expected	Immune	AC108471.2	-0.0332187931113974	14.2452956974016
scenario_004	CDSeq2	expected	Immune	AC109779.1	-0.00372956072655639	20.0292913548198
scenario_004	CDSeq2	expected	Immune	AC109927.1	0.056911095034935	198.285536841002
scenario_004	CDSeq2	expected	Immune	AC110079.2	0.33952420742073	44.3251931193623
scenario_004	CDSeq2	expected	Immune	AC110285.1	-0.0764760563629315	17.0021176602712
scenario_004	CDSeq2	expected	Immune	AC112722.1	0.10634805326365	73.5752978086087
scenario_004	CDSeq2	expected	Immune	AC116565.2	0.0123682966196826	13.6778189407702
scenario_004	CDSeq2	expected	Immune	AC120053.1	0.175737922979724	26.4193465483895
scenario_004	CDSeq2	expected	Immune	AC124254.1	0.0864994680490947	26.2322715404296
scenario_004	CDSeq2	expected	Immune	AC125616.1	0.105764252245664	12.28740077051
scenario_004	CDSeq2	expected	Immune	AC131934.1	0.567043759419022	77.0206535006049
scenario_004	CDSeq2	expected	Immune	AC132872.1	0.261592115343454	98.8852200906666
scenario_004	CDSeq2	expected	Immune	AC134312.1	NA	1.18237582244286
scenario_004	CDSeq2	expected	Immune	AC135586.2	0.036862204557714	16.3931976503888
scenario_004	CDSeq2	expected	Immune	AC138904.3	-0.19170165287492	21.976129118364
scenario_004	CDSeq2	expected	Immune	AC139795.2	-0.0872706607821887	59.8228516537392
scenario_004	CDSeq2	expected	Immune	AC140912.1	-0.00693800358312732	3.75519031737304
scenario_004	CDSeq2	expected	Immune	AC231981.1	-0.0384078033246786	40.5089440928499
scenario_004	CDSeq2	expected	Immune	AC234582.1	0.593723932926053	62.1813337600142
scenario_004	CDSeq2	expected	Immune	AC245297.3	0.375993302784887	655.457715238908
scenario_004	CDSeq2	expected	Immune	ACAN	0.0419964718648562	25.247888332294
scenario_004	CDSeq2	expected	Immune	ACAP2	0.105263405037955	765.294297453997
scenario_004	CDSeq2	expected	Immune	ACBD4	0.132444987995044	94.199741609026
scenario_004	CDSeq2	expected	Immune	ACD	0.870222877360983	62.3137080254276
scenario_004	CDSeq2	expected	Immune	ACKR1	0.123345328317281	30.2434161320864
scenario_004	CDSeq2	expected	Immune	ACKR3	0.0658863973626889	12.3914317728413
scenario_004	CDSeq2	expected	Immune	ACO2	-0.00224587214600492	197.527560518516
scenario_004	CDSeq2	expected	Immune	ACSBG1	-0.0504416854626889	39.5101229512875
scenario_004	CDSeq2	expected	Immune	ACSL3	0.555607179043962	354.131990012851
scenario_004	CDSeq2	expected	Immune	ACSL5	0.117556388783353	123.216028650006
scenario_004	CDSeq2	expected	Immune	ACSS3	-0.00662630480507534	45.7148172172422
scenario_004	CDSeq2	expected	Immune	ADAM15	0.642866931433689	171.080634762357
scenario_004	CDSeq2	expected	Immune	ADAM28	0.821921334127875	1565.40380383743
scenario_004	CDSeq2	expected	Immune	ADAM9	0.292684905165923	400.610198301883
scenario_004	CDSeq2	expected	Immune	ADAMTS1	0.326291144042145	41.7706347610883
scenario_004	CDSeq2	expected	Immune	ADAMTS12	0.0496180642777009	34.7237550785796
scenario_004	CDSeq2	expected	Immune	ADAMTS14	0.0793961012068964	36.0052073792212
scenario_004	CDSeq2	expected	Immune	ADAMTS16	0.0876782631493344	73.5453005513075
scenario_004	CDSeq2	expected	Immune	ADAMTS18	-0.0609349345180516	53.0998027522172
scenario_004	CDSeq2	expected	Immune	ADAMTS20	-0.0910703953792514	31.6077312572994
scenario_004	CDSeq2	expected	Immune	ADAMTS3	0.226580003843013	17.629460194072
scenario_004	CDSeq2	expected	Immune	ADAMTS4	0.0406198898921113	48.5777637550426
scenario_004	CDSeq2	expected	Immune	ADAMTS9	0.163681110943447	26.5580183656016
scenario_004	CDSeq2	expected	Immune	ADARB2	0.133081158043516	128.870678018524
scenario_004	CDSeq2	expected	Immune	ADCY7	0.610962988525419	584.261331136769
scenario_004	CDSeq2	expected	Immune	ADGRE3	0.163233476315608	68.0291792075393
scenario_004	CDSeq2	expected	Immune	ADGRF5	-0.19047250290415	14.0210223253674
scenario_004	CDSeq2	expected	Immune	ADGRV1	0.0452271200604531	68.4626302558177
scenario_004	CDSeq2	expected	Immune	ADIRF	0.154432176172946	48.5545611572623
scenario_004	CDSeq2	expected	Immune	ADNP-AS1	0.0803884585290429	19.8866423593792
scenario_004	CDSeq2	expected	Immune	ADORA2B	0.240396730907861	39.8274822083144
scenario_004	CDSeq2	expected	Immune	AF279873.3	0.0415927598549771	74.6111783894843
scenario_004	CDSeq2	expected	Immune	AFAP1L1	-0.136352200194073	43.6547334972676
scenario_004	CDSeq2	expected	Immune	AFF2	0.0585588007589195	25.3930052381653
scenario_004	CDSeq2	expected	Immune	AGT	0.444199417732966	28.8338174043273
scenario_004	CDSeq2	expected	Immune	AJ009632.2	0.0477840044933393	261.420296354514
scenario_004	CDSeq2	expected	Immune	AK7	0.14761056221549	85.6892257928926
scenario_004	CDSeq2	expected	Immune	AKAIN1	-0.105345305058016	2.92450994108171
scenario_004	CDSeq2	expected	Immune	AL020994.2	-0.108353176218646	4.39653431446092
scenario_004	CDSeq2	expected	Immune	AL021707.2	0.0669335971326284	7.75909637015069
scenario_004	CDSeq2	expected	Immune	AL022068.1	0.60016008955404	114.386923529299
scenario_004	CDSeq2	expected	Immune	AL031428.1	0.516597865041965	140.615414321756
scenario_004	CDSeq2	expected	Immune	AL033504.1	0.195528717408405	15.4556272615134
scenario_004	CDSeq2	expected	Immune	AL034397.3	0.678197584681293	720.614767396515
scenario_004	CDSeq2	expected	Immune	AL034399.2	0.0301366524286208	10.0075616396021
scenario_004	CDSeq2	expected	Immune	AL035078.4	-0.277275195334106	32.740588342323
scenario_004	CDSeq2	expected	Immune	AL049569.1	0.467396318309155	57.1154795403805
scenario_004	CDSeq2	expected	Immune	AL078459.1	0.0464029543803152	161.107637532016
scenario_004	CDSeq2	expected	Immune	AL078590.3	0.18962725708123	406.611628565068
scenario_004	CDSeq2	expected	Immune	AL110118.2	-0.229833071669088	60.725270723527
scenario_004	CDSeq2	expected	Immune	AL110292.1	-0.0960405624247535	40.7728750245973
scenario_004	CDSeq2	expected	Immune	AL117329.1	-0.224269416797209	60.5929761472592
scenario_004	CDSeq2	expected	Immune	AL133227.1	0.692903372506743	73.6103202386844
scenario_004	CDSeq2	expected	Immune	AL133453.1	-0.120840583769642	65.0698633195316
scenario_004	CDSeq2	expected	Immune	AL136307.1	0.079255266528621	15.1058709348241
scenario_004	CDSeq2	expected	Immune	AL136382.1	-0.0325783843253092	31.6553013519076
scenario_004	CDSeq2	expected	Immune	AL136985.3	-0.05024092485968	38.898683569959
scenario_004	CDSeq2	expected	Immune	AL138686.1	0.780961557816226	90.1001405886541
scenario_004	CDSeq2	expected	Immune	AL138694.1	-0.169487712014812	30.2630497142
scenario_004	CDSeq2	expected	Immune	AL138881.1	-0.224674390713342	50.1046912300582
scenario_004	CDSeq2	expected	Immune	AL139294.1	-0.0562241394650228	5.90498996144175
scenario_004	CDSeq2	expected	Immune	AL157392.2	0.449854214993017	110.600647173839
scenario_004	CDSeq2	expected	Immune	AL157938.3	0.833129629904936	129.017833241937
scenario_004	CDSeq2	expected	Immune	AL158055.1	-0.211436210246965	13.1319850389016
scenario_004	CDSeq2	expected	Immune	AL160269.1	0.0979087998004935	37.1544857819916
scenario_004	CDSeq2	expected	Immune	AL161772.1	0.257893057824036	21.3508112972216
scenario_004	CDSeq2	expected	Immune	AL161935.3	0.651504647259565	155.823548558123
scenario_004	CDSeq2	expected	Immune	AL162311.3	0.728833977784876	61.9224652855034
scenario_004	CDSeq2	expected	Immune	AL162414.1	0.638400484961056	685.684169889167
scenario_004	CDSeq2	expected	Immune	AL352984.1	0.216978182583137	6.8137712516739
scenario_004	CDSeq2	expected	Immune	AL353626.1	0.241713330562658	28.9770206346067
scenario_004	CDSeq2	expected	Immune	AL353784.1	0.803241273838716	53.7064573440128
scenario_004	CDSeq2	expected	Immune	AL354809.1	0.213272444165644	68.7092024487028
scenario_004	CDSeq2	expected	Immune	AL356599.1	0.404958515545579	124.453772907454
scenario_004	CDSeq2	expected	Immune	AL358216.1	0.0359902968120976	9.65567564098932
scenario_004	CDSeq2	expected	Immune	AL359091.1	0.216206888188213	92.9971924886189
scenario_004	CDSeq2	expected	Immune	AL359317.2	0.46239599094953	78.8071112414981
scenario_004	CDSeq2	expected	Immune	AL359644.1	0.0761077416155881	153.730782132307
scenario_004	CDSeq2	expected	Immune	AL359649.1	-0.176797794341468	7.63767321779768
scenario_004	CDSeq2	expected	Immune	AL365259.1	0.00664771055731274	21.7792058491576
scenario_004	CDSeq2	expected	Immune	AL365361.1	0.31301099814232	65.5931739728213
scenario_004	CDSeq2	expected	Immune	AL391684.1	0.362932180812617	65.394282856745
scenario_004	CDSeq2	expected	Immune	AL391807.1	0.0987092433341203	96.6421715958249
scenario_004	CDSeq2	expected	Immune	AL392023.2	-0.145568209196833	30.8225999297697
scenario_004	CDSeq2	expected	Immune	AL445250.1	-0.142205999012769	80.9150634922498
scenario_004	CDSeq2	expected	Immune	AL445433.2	0.142837395979264	31.3595495501121
scenario_004	CDSeq2	expected	Immune	AL445472.1	0.0719208385280955	109.430103792618
scenario_004	CDSeq2	expected	Immune	AL445623.2	-0.201135810114417	213.921680324409
scenario_004	CDSeq2	expected	Immune	AL450322.2	0.240196721823425	3.64469962657661
scenario_004	CDSeq2	expected	Immune	AL450423.1	0.209634483549108	6.09882859640661
scenario_004	CDSeq2	expected	Immune	AL583859.2	-0.163191906657748	7.015767670154
scenario_004	CDSeq2	expected	Immune	AL590867.1	0.269406052725122	38.610946285586
scenario_004	CDSeq2	expected	Immune	AL591441.1	0.0646274155816411	2.35525041968447
scenario_004	CDSeq2	expected	Immune	AL592295.4	0.33668306253944	169.632897560679
scenario_004	CDSeq2	expected	Immune	AL596451.1	-0.123565738258236	27.8329897043387
scenario_004	CDSeq2	expected	Immune	ALAD	0.325944169095489	79.4205292330462
scenario_004	CDSeq2	expected	Immune	ALDH1A1	0.0925742029141683	93.2089843846118
scenario_004	CDSeq2	expected	Immune	ALDH1A3	-0.159658651566846	12.5062742254341
scenario_004	CDSeq2	expected	Immune	ALDH3A2	0.147857708335988	107.801070745793
scenario_004	CDSeq2	expected	Immune	ALDH6A1	-0.319941494540965	59.4843997466796
scenario_004	CDSeq2	expected	Immune	ALG1L2	0.260067847281176	47.0646825535646
scenario_004	CDSeq2	expected	Immune	ALKBH1	-0.120909841782978	188.208910530641
scenario_004	CDSeq2	expected	Immune	ALKBH6	0.509874688602733	167.396740604574
scenario_004	CDSeq2	expected	Immune	ALOX12-AS1	0.0678121920047846	275.161173880079
scenario_004	CDSeq2	expected	Immune	ALOX5AP	0.839237332974963	393.588387671231
scenario_004	CDSeq2	expected	Immune	ALPK1	0.476161116144234	1174.47508464835
scenario_004	CDSeq2	expected	Immune	AMZ1	0.0891583233277535	64.8370806278449
scenario_004	CDSeq2	expected	Immune	ANGPT2	0.444116183876378	159.967680113318
scenario_004	CDSeq2	expected	Immune	ANGPTL1	0.180013469918644	141.735205972043
scenario_004	CDSeq2	expected	Immune	ANK1	0.0328612761555845	73.0725528907885
scenario_004	CDSeq2	expected	Immune	ANKDD1B	0.000327617484773671	147.590221648805
scenario_004	CDSeq2	expected	Immune	ANKEF1	0.046814309332025	26.5019084655043
scenario_004	CDSeq2	expected	Immune	ANKRA2	0.215051360339438	131.9176405273
scenario_004	CDSeq2	expected	Immune	ANKRD17	0.229216588825887	641.384045471446
scenario_004	CDSeq2	expected	Immune	ANKRD37	0.254244095990331	206.876471139179
scenario_004	CDSeq2	expected	Immune	ANKRD42	0.25650593708135	90.5073756987542
scenario_004	CDSeq2	expected	Immune	ANKRD46	-0.155834620373952	117.883488836928
scenario_004	CDSeq2	expected	Immune	ANKRD55	0.141035973404454	46.3152896173198
scenario_004	CDSeq2	expected	Immune	ANKRD62	0.268616466643006	3.98643885350499
scenario_004	CDSeq2	expected	Immune	ANLN	0.0543968867819235	163.282607469211
scenario_004	CDSeq2	expected	Immune	ANO1	-0.0243985590379661	16.8770007632337
scenario_004	CDSeq2	expected	Immune	ANO2	0.00167313997093249	39.7060512564983
scenario_004	CDSeq2	expected	Immune	ANO3	-0.0267422884761928	67.9633508283096
scenario_004	CDSeq2	expected	Immune	ANXA1	0.530530943520281	270.317381725966
scenario_004	CDSeq2	expected	Immune	AP000311.1	0.701383326322983	150.053721094262
scenario_004	CDSeq2	expected	Immune	AP000462.1	0.28025909315919	52.7926330707333
scenario_004	CDSeq2	expected	Immune	AP000487.1	0.226237576597819	82.956477249651
scenario_004	CDSeq2	expected	Immune	AP000943.3	-0.331453244844019	71.4270970898371
scenario_004	CDSeq2	expected	Immune	AP001267.3	-0.271317615760075	38.1937160035928
scenario_004	CDSeq2	expected	Immune	AP001341.1	0.0234687729681817	14.880965456214
scenario_004	CDSeq2	expected	Immune	AP001528.2	0.0709079203348489	35.9417167295211
scenario_004	CDSeq2	expected	Immune	AP001628.1	0.489631576078773	92.2129211430371
scenario_004	CDSeq2	expected	Immune	AP001825.1	0.239740882919653	74.3812620607132
scenario_004	CDSeq2	expected	Immune	AP001993.1	0.704612833115279	19.3686447093896
scenario_004	CDSeq2	expected	Immune	AP002026.1	0.454840335679259	81.756063195669
scenario_004	CDSeq2	expected	Immune	AP003355.2	0.115519479446091	6.79748935558537
scenario_004	CDSeq2	expected	Immune	AP003481.1	0.515862947416735	1230.4905130928
scenario_004	CDSeq2	expected	Immune	AP003486.1	-0.140597872832967	89.7318630268768
scenario_004	CDSeq2	expected	Immune	AP003555.3	NA	1.74208798865776
scenario_004	CDSeq2	expected	Immune	AP005433.1	-0.0513264609392626	27.912438247211
scenario_004	CDSeq2	expected	Immune	AP006621.3	0.353975501174071	166.463805170598
scenario_004	CDSeq2	expected	Immune	AP5Z1	0.0298805883826974	179.045535969768
scenario_004	CDSeq2	expected	Immune	APAF1	0.138041569028767	301.206600778896
scenario_004	CDSeq2	expected	Immune	APBB1IP	0.710507067235783	2862.79193182525
scenario_004	CDSeq2	expected	Immune	AQP1	-0.196016277927732	39.67700991335
scenario_004	CDSeq2	expected	Immune	AQP4	0.070911022641268	97.8135438510351
scenario_004	CDSeq2	expected	Immune	ARFGEF2	0.208508785606153	366.059987411716
scenario_004	CDSeq2	expected	Immune	ARHGAP1	0.587075015548493	140.822394614392
scenario_004	CDSeq2	expected	Immune	ARHGAP15	0.552727082566225	3237.91332732275
scenario_004	CDSeq2	expected	Immune	ARHGAP21	0.210089975124918	1708.23467068889
scenario_004	CDSeq2	expected	Immune	ARHGAP26	0.43743754483574	4957.95895232593
scenario_004	CDSeq2	expected	Immune	ARHGAP29	0.218926611928685	59.9340549693685
scenario_004	CDSeq2	expected	Immune	ARHGAP31	0.066548741536647	993.820774762442
scenario_004	CDSeq2	expected	Immune	ARHGAP32	0.147011983001256	470.942504195226
scenario_004	CDSeq2	expected	Immune	ARHGAP45	0.666984479172678	266.698334362005
scenario_004	CDSeq2	expected	Immune	ARHGDIG	0.188597093861546	92.044287135179
scenario_004	CDSeq2	expected	Immune	ARHGEF12	0.160487406355545	360.311105862606
scenario_004	CDSeq2	expected	Immune	ARHGEF26	-0.0901415479272121	36.4684374176778
scenario_004	CDSeq2	expected	Immune	ARHGEF33	-0.115165136497347	35.2763452243933
scenario_004	CDSeq2	expected	Immune	ARID1B	0.573131929017142	1535.58987899173
scenario_004	CDSeq2	expected	Immune	ARID3A	0.130501037649381	570.431859724579
scenario_004	CDSeq2	expected	Immune	ARRDC3	0.263193907079048	189.309405630776
scenario_004	CDSeq2	expected	Immune	ARX	0.127129201262221	30.0213385415794
scenario_004	CDSeq2	expected	Immune	ASB3	-0.0692927547507474	72.369754773282
scenario_004	CDSeq2	expected	Immune	ASCL1	-0.0614965267994106	11.8243348003217
scenario_004	CDSeq2	expected	Immune	ASIC4	-0.071298039361714	14.3665532392972
scenario_004	CDSeq2	expected	Immune	ASPA	0.366601389191095	34.7453855126477
scenario_004	CDSeq2	expected	Immune	ASPH	-0.315045989653849	407.275802646017
scenario_004	CDSeq2	expected	Immune	ASTN1	0.248135213728101	170.866586386749
scenario_004	CDSeq2	expected	Immune	ATF6	0.500461284737882	1144.13996220662
scenario_004	CDSeq2	expected	Immune	ATG2A	0.332017178415467	81.0321866620035
scenario_004	CDSeq2	expected	Immune	ATG3	-0.00665351707121465	120.112394999288
scenario_004	CDSeq2	expected	Immune	ATP10A	-0.0411831791776297	161.689665548443
scenario_004	CDSeq2	expected	Immune	ATP11A	0.561120310597804	1033.32592075816
scenario_004	CDSeq2	expected	Immune	ATP13A2	0.2070356025489	142.74633282706
scenario_004	CDSeq2	expected	Immune	ATP1B1	0.0955811523771343	722.767703603359
scenario_004	CDSeq2	expected	Immune	ATP2C2	-0.214116270161746	18.3008278091212
scenario_004	CDSeq2	expected	Immune	ATP5F1E	0.340551751655699	498.521618106797
scenario_004	CDSeq2	expected	Immune	ATP6AP1L	0.404728259824292	130.330672061826
scenario_004	CDSeq2	expected	Immune	ATP9B	0.461237400020055	438.078353980372
scenario_004	CDSeq2	expected	Immune	AUP1	0.777121399263631	176.455069605047
scenario_004	CDSeq2	expected	Immune	AZGP1	0.0421398571249007	19.685021489253
scenario_004	CDSeq2	expected	Immune	AZIN1	0.148908871658879	278.815142628515
scenario_004	CDSeq2	expected	Immune	B3GALT1	0.300473504495924	11.1099119218749
scenario_004	CDSeq2	expected	Immune	B3GAT1	0.545390619396385	82.2060076854892
scenario_004	CDSeq2	expected	Immune	B3GNT7	0.0363309467021434	32.7570881914032
scenario_004	CDSeq2	expected	Immune	B3GNTL1	0.23670672293172	173.67495601481
scenario_004	CDSeq2	expected	Immune	BACE2	0.0199575891120572	117.167697716936
scenario_004	CDSeq2	expected	Immune	BACH2	0.32091693905776	181.140991338264
scenario_004	CDSeq2	expected	Immune	BAG3	0.327772330810357	1300.01748812311
scenario_004	CDSeq2	expected	Immune	BAG6	0.4807346187836	118.625704049241
scenario_004	CDSeq2	expected	Immune	BAZ2A	0.25332505968764	305.983467939761
scenario_004	CDSeq2	expected	Immune	BBOX1	-0.243548659079203	10.906669002248
scenario_004	CDSeq2	expected	Immune	BCAN	0.239578263546612	66.8458026141157
scenario_004	CDSeq2	expected	Immune	BCHE	0.130732451138689	5.57234920446712
scenario_004	CDSeq2	expected	Immune	BCL11B	0.404273112026645	245.629240591995
scenario_004	CDSeq2	expected	Immune	BCL2	0.371976008638367	1385.82890452764
scenario_004	CDSeq2	expected	Immune	BCL2L14	0.379188060134192	129.11278354504
scenario_004	CDSeq2	expected	Immune	BEND6	0.0739324688616725	55.5297462517215
scenario_004	CDSeq2	expected	Immune	BEST3	0.126660341732071	6.57614703680409
scenario_004	CDSeq2	expected	Immune	BICC1	0.0417567425228074	173.617656170665
scenario_004	CDSeq2	expected	Immune	BIN2	0.688746985053735	440.134518766839
scenario_004	CDSeq2	expected	Immune	BLM	0.120673058507466	66.289254984388
scenario_004	CDSeq2	expected	Immune	BLNK	0.81074492055819	1030.97618901623
scenario_004	CDSeq2	expected	Immune	BLVRA	0.224126759097236	59.4307625526436
scenario_004	CDSeq2	expected	Immune	BMPR1B	-0.029700114324666	42.8733044780736
scenario_004	CDSeq2	expected	Immune	BMPR2	0.0791958680344601	581.450151508106
scenario_004	CDSeq2	expected	Immune	BOK	0.203335681687179	34.8902043805155
scenario_004	CDSeq2	expected	Immune	BRD2	0.268270924439363	263.326985305747
scenario_004	CDSeq2	expected	Immune	BRD7	0.398488828537164	177.468404450081
scenario_004	CDSeq2	expected	Immune	BRF1	0.0794876011241024	164.425112772231
scenario_004	CDSeq2	expected	Immune	BRIX1	0.33041644026832	153.887343116021
scenario_004	CDSeq2	expected	Immune	BRSK1	-0.14535007810871	118.009219594156
scenario_004	CDSeq2	expected	Immune	BTBD11	0.0691826716640006	209.067686363556
scenario_004	CDSeq2	expected	Immune	BTN2A1	-0.161066113435653	172.096113461501
scenario_004	CDSeq2	expected	Immune	BTNL9	0.183807223306952	10.292092309361
scenario_004	CDSeq2	expected	Immune	C11orf80	0.121488537632053	176.84589275485
scenario_004	CDSeq2	expected	Immune	C12orf73	0.242783322720263	83.8971876961314
scenario_004	CDSeq2	expected	Immune	C14orf119	0.526188974333809	127.997595592848
scenario_004	CDSeq2	expected	Immune	C16orf45	0.438737978491284	148.766076790368
scenario_004	CDSeq2	expected	Immune	C18orf21	-0.352846069156605	45.0104228532527
scenario_004	CDSeq2	expected	Immune	C18orf54	-0.0955183381178104	78.4978689111032
scenario_004	CDSeq2	expected	Immune	C19orf12	0.323826176751186	108.7305369974
scenario_004	CDSeq2	expected	Immune	C19orf24	0.807279217001134	122.522822175033
scenario_004	CDSeq2	expected	Immune	C19orf57	-0.0542914543625332	46.5964708528756
scenario_004	CDSeq2	expected	Immune	C19orf66	0.596777697636	157.798328541663
scenario_004	CDSeq2	expected	Immune	C1GALT1	0.583736715690403	285.482526539729
scenario_004	CDSeq2	expected	Immune	C1QA	0.876545511824761	1109.21947286932
scenario_004	CDSeq2	expected	Immune	C1QB	0.860566595277326	1359.33661080419
scenario_004	CDSeq2	expected	Immune	C1QC	0.935429237288191	1099.65197379817
scenario_004	CDSeq2	expected	Immune	C1QL1	-0.0769934285824573	19.3847179841319
scenario_004	CDSeq2	expected	Immune	C1QL2	0.127520898528223	11.9185138095738
scenario_004	CDSeq2	expected	Immune	C1QTNF2	-0.0400850861360423	8.65085393518385
scenario_004	CDSeq2	expected	Immune	C1QTNF4	0.105904624119227	124.989145251504
scenario_004	CDSeq2	expected	Immune	C1RL-AS1	0.194903260218526	54.3255277748486
scenario_004	CDSeq2	expected	Immune	C1orf123	0.532483155791793	148.232107870811
scenario_004	CDSeq2	expected	Immune	C1orf159	0.124237196503479	117.554479417055
scenario_004	CDSeq2	expected	Immune	C1orf21	-0.302040347077569	276.011652237691
scenario_004	CDSeq2	expected	Immune	C2	-0.143070010865406	50.6080888083509
scenario_004	CDSeq2	expected	Immune	C21orf2	0.243181657731823	118.932866070368
scenario_004	CDSeq2	expected	Immune	C21orf58	0.133185161069678	116.179706497686
scenario_004	CDSeq2	expected	Immune	C2CD6	0.298341764282318	37.691376013719
scenario_004	CDSeq2	expected	Immune	C3	0.813997696672457	2141.65802139931
scenario_004	CDSeq2	expected	Immune	C3orf67	0.533554857926821	36.2897407312809
scenario_004	CDSeq2	expected	Immune	C5orf15	0.392792968038991	223.470047296464
scenario_004	CDSeq2	expected	Immune	CA10	-0.108146533782849	59.1635236510627
scenario_004	CDSeq2	expected	Immune	CA3	0.0723569722812368	93.2331339776532
scenario_004	CDSeq2	expected	Immune	CABP1	0.430369382248443	123.930019360129
scenario_004	CDSeq2	expected	Immune	CACNA2D2	-0.369304691054722	43.8503493776962
scenario_004	CDSeq2	expected	Immune	CACNA2D3-AS1	NA	1.3959208460545
scenario_004	CDSeq2	expected	Immune	CACNB4	0.201709722314288	333.458004466488
scenario_004	CDSeq2	expected	Immune	CACNG4	-0.00483267697067789	13.097719799929
scenario_004	CDSeq2	expected	Immune	CACNG5	-0.113115547732193	29.5176176736085
scenario_004	CDSeq2	expected	Immune	CALB1	0.0128535514285715	11.6552301047463
scenario_004	CDSeq2	expected	Immune	CALCOCO2	0.565373697383458	247.021630914866
scenario_004	CDSeq2	expected	Immune	CALN1	0.174577026428362	162.020353029867
scenario_004	CDSeq2	expected	Immune	CAMK1D	0.56958600494968	1207.12441286259
scenario_004	CDSeq2	expected	Immune	CAMK2A	0.337363460704261	119.088635057929
scenario_004	CDSeq2	expected	Immune	CAMK2D	-0.108873648303353	1413.93938386352
scenario_004	CDSeq2	expected	Immune	CAMK2N2	0.518531102861739	34.1909165360617
scenario_004	CDSeq2	expected	Immune	CAPZA1	0.318699019190113	340.161317361874
scenario_004	CDSeq2	expected	Immune	CARD11	0.147490078565123	1301.1210628329
scenario_004	CDSeq2	expected	Immune	CARNS1	0.0587927978048644	68.6395525693123
scenario_004	CDSeq2	expected	Immune	CASC10	-0.125001575962423	5.61194177602242
scenario_004	CDSeq2	expected	Immune	CASC17	0.111818794529542	3.23575522985953
scenario_004	CDSeq2	expected	Immune	CASC2	0.227357020622062	52.0304096346542
scenario_004	CDSeq2	expected	Immune	CAST	0.214277971593839	392.523186137353
scenario_004	CDSeq2	expected	Immune	CASTOR3	0.223988566749167	153.325904492904
scenario_004	CDSeq2	expected	Immune	CAV1	0.00831342531915392	8.14035725390314
scenario_004	CDSeq2	expected	Immune	CAV3	0.325782813750319	40.4933278866298
scenario_004	CDSeq2	expected	Immune	CAVIN1	0.100332265835846	6.93499955284939
scenario_004	CDSeq2	expected	Immune	CBLN2	-0.205824776272913	163.54798272639
scenario_004	CDSeq2	expected	Immune	CCDC110	0.0346719493396309	7.51668048197744
scenario_004	CDSeq2	expected	Immune	CCDC112	-0.10292797515262	204.521925338992
scenario_004	CDSeq2	expected	Immune	CCDC154	0.386820788776035	76.373557189667
scenario_004	CDSeq2	expected	Immune	CCDC158	0.487116546695772	38.1531223839716
scenario_004	CDSeq2	expected	Immune	CCDC167	0.49183083097617	94.6747779718529
scenario_004	CDSeq2	expected	Immune	CCDC170	0.479837187101703	129.051319610391
scenario_004	CDSeq2	expected	Immune	CCDC173	0.214740783194388	7.90712169510917
scenario_004	CDSeq2	expected	Immune	CCDC190	-0.113663333164314	24.3325799635094
scenario_004	CDSeq2	expected	Immune	CCDC22	0.13611846982038	80.7305493908948
scenario_004	CDSeq2	expected	Immune	CCDC68	-0.0305658441215876	48.1990307237446
scenario_004	CDSeq2	expected	Immune	CCDC90B	0.145132762016831	133.004118363039
scenario_004	CDSeq2	expected	Immune	CCM2L	-0.00244301590991797	21.3904489787548
scenario_004	CDSeq2	expected	Immune	CCND3	0.383467117783359	1983.93731012726
scenario_004	CDSeq2	expected	Immune	CCNG1	0.297769667345709	124.681368068315
scenario_004	CDSeq2	expected	Immune	CCNT2-AS1	-0.0845849180742297	114.845032650304
scenario_004	CDSeq2	expected	Immune	CCT4	0.463506835855654	383.196323619155
scenario_004	CDSeq2	expected	Immune	CCT6B	0.212957251801524	26.5681960589415
scenario_004	CDSeq2	expected	Immune	CD14	0.922613920306348	1511.85218840732
scenario_004	CDSeq2	expected	Immune	CD163	0.681507259915901	1481.33698179264
scenario_004	CDSeq2	expected	Immune	CD22	0.525947728851038	27.5073637968598
scenario_004	CDSeq2	expected	Immune	CD300A	0.77745388363756	312.37333615566
scenario_004	CDSeq2	expected	Immune	CD4	0.380490254548748	532.129938266024
scenario_004	CDSeq2	expected	Immune	CD44	0.217954669525571	305.780602896813
scenario_004	CDSeq2	expected	Immune	CD81	0.830984176394173	714.075783645802
scenario_004	CDSeq2	expected	Immune	CD84	0.770723878312008	380.093624748396
scenario_004	CDSeq2	expected	Immune	CD86	0.60654492237148	738.471658319632
scenario_004	CDSeq2	expected	Immune	CDAN1	-0.0520388392736026	57.3024768696596
scenario_004	CDSeq2	expected	Immune	CDC42SE1	0.367739621515507	349.470380103958
scenario_004	CDSeq2	expected	Immune	CDC73	0.160149224046602	382.739563994937
scenario_004	CDSeq2	expected	Immune	CDH1	0.233353771068013	65.3120121743701
scenario_004	CDSeq2	expected	Immune	CDH19	0.0489095685991942	65.2848095072048
scenario_004	CDSeq2	expected	Immune	CDH23	0.397185108138513	376.255847944455
scenario_004	CDSeq2	expected	Immune	CDH4	-0.0984161229448306	186.006005658644
scenario_004	CDSeq2	expected	Immune	CDH7	-0.571828949279169	45.4750911173642
scenario_004	CDSeq2	expected	Immune	CDK18	0.478488459141304	270.681128740258
scenario_004	CDSeq2	expected	Immune	CDYL	0.629844667685675	525.812732056064
scenario_004	CDSeq2	expected	Immune	CENPI	0.0170522997959737	68.9661109814313
scenario_004	CDSeq2	expected	Immune	CEP44	-0.100072051478736	151.108893580789
scenario_004	CDSeq2	expected	Immune	CERCAM	0.22120153763949	84.638050093142
scenario_004	CDSeq2	expected	Immune	CERS2	0.525747658200848	77.8106216058218
scenario_004	CDSeq2	expected	Immune	CFAP299	0.146213808192013	38.9963403937379
scenario_004	CDSeq2	expected	Immune	CFAP46	0.27375920278059	29.84418113873
scenario_004	CDSeq2	expected	Immune	CFLAR	0.595889007571533	778.265994658605
scenario_004	CDSeq2	expected	Immune	CGREF1	0.0504415120678424	51.1248423779212
scenario_004	CDSeq2	expected	Immune	CHD1	0.349521379248176	507.872038351989
scenario_004	CDSeq2	expected	Immune	CHI3L1	0.364932889037504	411.083031900151
scenario_004	CDSeq2	expected	Immune	CHIC2	0.548318206656648	228.680983156256
scenario_004	CDSeq2	expected	Immune	CHKA	0.333964058675759	547.864342764866
scenario_004	CDSeq2	expected	Immune	CHRAC1	0.317789538047476	73.9339767547927
scenario_004	CDSeq2	expected	Immune	CHRDL1	0.809452270859789	34.0325302317526
scenario_004	CDSeq2	expected	Immune	CHRM2	0.0872713279406668	11.4375936841299
scenario_004	CDSeq2	expected	Immune	CHRM3-AS2	-0.0622746899059969	8.78467894541276
scenario_004	CDSeq2	expected	Immune	CHRNA7	0.38470462721132	80.8645731560786
scenario_004	CDSeq2	expected	Immune	CHST8	0.325079573746439	30.2696272838965
scenario_004	CDSeq2	expected	Immune	CHST9	0.10312505192306	28.0505156493202
scenario_004	CDSeq2	expected	Immune	CHTF18	0.320322025478171	52.478669387448
scenario_004	CDSeq2	expected	Immune	CHUK	0.0583784031588302	132.579401232828
scenario_004	CDSeq2	expected	Immune	CIB1	-0.0831681096436845	111.866163078855
scenario_004	CDSeq2	expected	Immune	CIP2A	0.182390955986582	74.9697823853989
scenario_004	CDSeq2	expected	Immune	CITED4	0.0719762280938946	37.1773175208306
scenario_004	CDSeq2	expected	Immune	CLCA4	-0.0848214846144648	24.6086996992312
scenario_004	CDSeq2	expected	Immune	CLCN5	0.0891243573718972	410.56619351856
scenario_004	CDSeq2	expected	Immune	CLDN12	0.228648356810831	61.6701045143227
scenario_004	CDSeq2	expected	Immune	CLDN15	0.0582822024767415	126.104542400065
scenario_004	CDSeq2	expected	Immune	CLDN5	-0.0509103082437724	8.60440492974007
scenario_004	CDSeq2	expected	Immune	CLEC7A	0.674742790886841	498.663037796857
scenario_004	CDSeq2	expected	Immune	CLIC5	0.0440116167597531	54.0124444584636
scenario_004	CDSeq2	expected	Immune	CLIP4	-0.244443585545189	155.936545913102
scenario_004	CDSeq2	expected	Immune	CLMN	-0.0337049121261646	103.961259129448
scenario_004	CDSeq2	expected	Immune	CLMP	0.0845237015400005	131.225140202673
scenario_004	CDSeq2	expected	Immune	CLU	-0.156988151203589	725.068457887264
scenario_004	CDSeq2	expected	Immune	CMKLR1	0.611497563930169	577.243552171706
scenario_004	CDSeq2	expected	Immune	CMTM4	0.0643863276811569	94.1646364640231
scenario_004	CDSeq2	expected	Immune	CMTM8	0.325027888510292	71.7771079193305
scenario_004	CDSeq2	expected	Immune	CMTR1	0.379966986259703	115.730435509682
scenario_004	CDSeq2	expected	Immune	CNDP1	-0.125189701566581	86.9675291780491
scenario_004	CDSeq2	expected	Immune	CNGA4	0.124874388300634	43.2947022057945
scenario_004	CDSeq2	expected	Immune	CNGB1	-0.127353637485332	39.9057498993332
scenario_004	CDSeq2	expected	Immune	CNIH4	0.224107804936198	160.506328832377
scenario_004	CDSeq2	expected	Immune	CNKSR2	0.0098479186271874	168.900343016965
scenario_004	CDSeq2	expected	Immune	CNNM2	0.290315198273826	429.455749435034
scenario_004	CDSeq2	expected	Immune	CNNM3	0.0830097465175387	51.4165979812225
scenario_004	CDSeq2	expected	Immune	CNP	-0.0127366589135843	149.047229928186
scenario_004	CDSeq2	expected	Immune	CNPPD1	0.40188883968398	93.3834185362583
scenario_004	CDSeq2	expected	Immune	CNPY3	0.709731941732821	440.425028034373
scenario_004	CDSeq2	expected	Immune	CNTN2	0.0686914315466044	72.5060298558252
scenario_004	CDSeq2	expected	Immune	CNTN5	-0.170919256901405	192.140240227037
scenario_004	CDSeq2	expected	Immune	COBLL1	0.0702629606585791	77.2734183153889
scenario_004	CDSeq2	expected	Immune	COL10A1	-0.223875720631872	15.5092234406425
scenario_004	CDSeq2	expected	Immune	COL11A1	0.32689829632935	45.3726388430996
scenario_004	CDSeq2	expected	Immune	COL12A1	-0.126278226809644	30.197134071088
scenario_004	CDSeq2	expected	Immune	COL16A1	0.000246992544295296	28.4298601266316
scenario_004	CDSeq2	expected	Immune	COL20A1	-0.073824114540664	36.7653556562813
scenario_004	CDSeq2	expected	Immune	COL23A1	0.0130138780829724	109.256645891265
scenario_004	CDSeq2	expected	Immune	COL24A1	0.0602744554124102	90.1451754230374
scenario_004	CDSeq2	expected	Immune	COL4A3	0.608760019329448	86.8058706409654
scenario_004	CDSeq2	expected	Immune	COL4A5	0.195520335074766	44.8853039951655
scenario_004	CDSeq2	expected	Immune	COL5A3	0.10378754841079	51.2035980064816
scenario_004	CDSeq2	expected	Immune	COL7A1	-0.0328174890152657	24.2966742709028
scenario_004	CDSeq2	expected	Immune	COL8A1	0.639669779779838	29.5836767670181
scenario_004	CDSeq2	expected	Immune	COL9A1	-0.139069722842188	12.315690634302
scenario_004	CDSeq2	expected	Immune	COLGALT1	0.116278900456994	527.399389070644
scenario_004	CDSeq2	expected	Immune	COMMD4	-0.0781143639360926	147.744778761909
scenario_004	CDSeq2	expected	Immune	COMMD9	0.523556155583805	82.9690423750045
scenario_004	CDSeq2	expected	Immune	COMT	0.597093136177442	207.149868207478
scenario_004	CDSeq2	expected	Immune	COPRS	-0.0616505606692793	92.0500891620468
scenario_004	CDSeq2	expected	Immune	COPS8	0.392966016716162	96.6890831805521
scenario_004	CDSeq2	expected	Immune	COQ2	0.00873995000653951	176.756517586394
scenario_004	CDSeq2	expected	Immune	COQ4	0.344028594933888	109.221627188616
scenario_004	CDSeq2	expected	Immune	COX19	0.749044915329753	231.8712360324
scenario_004	CDSeq2	expected	Immune	COX20	0.693742799097335	126.044731713969
scenario_004	CDSeq2	expected	Immune	CP	-0.150446894483315	95.4940206815159
scenario_004	CDSeq2	expected	Immune	CPB1	0.257212028161556	49.427438956208
scenario_004	CDSeq2	expected	Immune	CPNE5	-0.0380181239415124	135.711251336115
scenario_004	CDSeq2	expected	Immune	CPSF6	0.18268003738682	297.434126858157
scenario_004	CDSeq2	expected	Immune	CRAT	-0.150474955854912	56.3686426631525
scenario_004	CDSeq2	expected	Immune	CREB1	0.0900632320354201	363.878610760278
scenario_004	CDSeq2	expected	Immune	CREB3L1	-0.162074230620653	13.9521491109803
scenario_004	CDSeq2	expected	Immune	CREBZF	0.294675663860331	158.718963691136
scenario_004	CDSeq2	expected	Immune	CRIP2	0.0803774495697102	62.12022344669
scenario_004	CDSeq2	expected	Immune	CRISPLD1	0.0907070163888533	9.3160843746666
scenario_004	CDSeq2	expected	Immune	CRISPLD2	0.225719777777929	55.1136640307802
scenario_004	CDSeq2	expected	Immune	CRTC3	0.345142967463923	269.476078992966
scenario_004	CDSeq2	expected	Immune	CSF1R	0.767254040613347	1194.61411008027
scenario_004	CDSeq2	expected	Immune	CSF2RA	0.67635908170167	1159.89141446786
scenario_004	CDSeq2	expected	Immune	CSF3R	0.70396322572694	699.217356845309
scenario_004	CDSeq2	expected	Immune	CSPG4	-0.155764159101266	11.7832151089368
scenario_004	CDSeq2	expected	Immune	CTBS	0.299772700678177	140.176456343244
scenario_004	CDSeq2	expected	Immune	CTCF	0.307038631528761	209.102907187101
scenario_004	CDSeq2	expected	Immune	CTNNA1	-0.102827087032353	507.185673046209
scenario_004	CDSeq2	expected	Immune	CTNNA3	0.20377281062895	318.842823495893
scenario_004	CDSeq2	expected	Immune	CTTNBP2NL	0.0401341243247642	782.120237255139
scenario_004	CDSeq2	expected	Immune	CTXND1	-0.220623361277419	13.1641696198424
scenario_004	CDSeq2	expected	Immune	CUL4A	-0.142404692734567	251.450746080521
scenario_004	CDSeq2	expected	Immune	CWC15	0.41122745570077	150.48688497911
scenario_004	CDSeq2	expected	Immune	CWC25	0.392793080689148	146.488522673524
scenario_004	CDSeq2	expected	Immune	CX3CR1	0.819245629451587	1642.78740094724
scenario_004	CDSeq2	expected	Immune	CXorf36	0.0808224565894634	24.9547772381302
scenario_004	CDSeq2	expected	Immune	CXorf56	0.149541307304924	80.13649815646
scenario_004	CDSeq2	expected	Immune	CYHR1	0.0898675278529881	220.396277580815
scenario_004	CDSeq2	expected	Immune	CYP4F11	-0.0690887298607527	2.30559158292123
scenario_004	CDSeq2	expected	Immune	CYP4F26P	0.717880030029541	90.7179216966903
scenario_004	CDSeq2	expected	Immune	CYR61	-0.0679076391855201	10.4955001888942
scenario_004	CDSeq2	expected	Immune	CYTH4	0.710777215665621	486.879771624963
scenario_004	CDSeq2	expected	Immune	CYYR1	0.0735298882008032	4.69074851361861
scenario_004	CDSeq2	expected	Immune	DAZAP2	0.234609755148218	239.325293224132
scenario_004	CDSeq2	expected	Immune	DBNDD1	0.11007496068908	29.8154404189436
scenario_004	CDSeq2	expected	Immune	DCAKD	0.29382881664825	128.725870188859
scenario_004	CDSeq2	expected	Immune	DCTD	0.657627058977838	153.113520192518
scenario_004	CDSeq2	expected	Immune	DCTN5	-0.102635718433043	168.78167322457
scenario_004	CDSeq2	expected	Immune	DDIT3	0.624260471753765	162.195041761472
scenario_004	CDSeq2	expected	Immune	DDR1	0.327563561753114	102.560349681441
scenario_004	CDSeq2	expected	Immune	DDX3X	0.531397390087021	374.230861429978
scenario_004	CDSeq2	expected	Immune	DENND4C	-0.149617140085406	562.535192555371
scenario_004	CDSeq2	expected	Immune	DEPP1	0.150714693538819	35.5916219723708
scenario_004	CDSeq2	expected	Immune	DEPTOR	0.394037070165087	771.675004251495
scenario_004	CDSeq2	expected	Immune	DERL2	0.104589994356441	87.643077687706
scenario_004	CDSeq2	expected	Immune	DGKH	-0.187527810411745	165.94674261715
scenario_004	CDSeq2	expected	Immune	DGKQ	0.204470580551278	77.8583513975889
scenario_004	CDSeq2	expected	Immune	DHPS	0.158226238264546	100.25231707279
scenario_004	CDSeq2	expected	Immune	DHRS7B	0.177257261900132	265.777319050863
scenario_004	CDSeq2	expected	Immune	DHX15	0.35724178483234	249.479591706327
scenario_004	CDSeq2	expected	Immune	DHX16	0.420548668097071	144.412411367531
scenario_004	CDSeq2	expected	Immune	DHX33	0.3512324276956	75.5641169238321
scenario_004	CDSeq2	expected	Immune	DIAPH3	0.143206586180491	265.353781457974
scenario_004	CDSeq2	expected	Immune	DICER1	0.207035892784613	547.672977100412
scenario_004	CDSeq2	expected	Immune	DLEU7-AS1	0.739831001459365	1093.4007025612
scenario_004	CDSeq2	expected	Immune	DLGAP4-AS1	0.158547722749871	162.910611087508
scenario_004	CDSeq2	expected	Immune	DLL3	-0.0139407638991109	11.2671000756657
scenario_004	CDSeq2	expected	Immune	DLX1	-0.0991072558818994	24.1034539138986
scenario_004	CDSeq2	expected	Immune	DLX6-AS1	-0.0384071317056167	40.7772401454335
scenario_004	CDSeq2	expected	Immune	DNAAF1	-0.10345423621524	32.0085699713569
scenario_004	CDSeq2	expected	Immune	DNAH14	-0.0827784708942372	142.732843864688
scenario_004	CDSeq2	expected	Immune	DNAI1	-0.289536979577887	22.8910596695701
scenario_004	CDSeq2	expected	Immune	DNAJC21	0.284726700578891	143.669089862991
scenario_004	CDSeq2	expected	Immune	DNAJC24	0.172829115927254	162.149773059801
scenario_004	CDSeq2	expected	Immune	DNAJC7	0.249422238196459	288.274543838031
scenario_004	CDSeq2	expected	Immune	DNAJC8	0.326508830833018	139.490874827525
scenario_004	CDSeq2	expected	Immune	DNHD1	0.0933146466861516	151.873636545896
scenario_004	CDSeq2	expected	Immune	DOC2A	-0.247262226426187	230.574240899733
scenario_004	CDSeq2	expected	Immune	DOCK2	0.143767258111983	2268.75329786323
scenario_004	CDSeq2	expected	Immune	DOCK8	0.868741389602709	3372.84203782694
scenario_004	CDSeq2	expected	Immune	DOT1L	0.150859909529565	211.101354564595
scenario_004	CDSeq2	expected	Immune	DPM1	0.348413906240561	122.200123959165
scenario_004	CDSeq2	expected	Immune	DPYSL2	0.0567290364433027	921.818619837715
scenario_004	CDSeq2	expected	Immune	DUSP5	0.170177471477627	38.6654824581908
scenario_004	CDSeq2	expected	Immune	EBF1	0.213254674787474	52.2549914274158
scenario_004	CDSeq2	expected	Immune	EBI3	0.56301980360447	350.14343447976
scenario_004	CDSeq2	expected	Immune	ECD	0.134066367347013	161.921184741953
scenario_004	CDSeq2	expected	Immune	ECM2	0.466923920914588	51.3968812610268
scenario_004	CDSeq2	expected	Immune	EDEM1	0.234349558916311	202.747444217567
scenario_004	CDSeq2	expected	Immune	EDEM2	0.216914464228428	131.696518591429
scenario_004	CDSeq2	expected	Immune	EDEM3	-0.0115457108911134	287.404604387101
scenario_004	CDSeq2	expected	Immune	EDN1	0.106231003463812	30.3441068403298
scenario_004	CDSeq2	expected	Immune	EFCAB3	0.455282922252493	119.191623847989
scenario_004	CDSeq2	expected	Immune	EFEMP1	-0.030182138504424	27.8092590573418
scenario_004	CDSeq2	expected	Immune	EFHD1	-0.130529626837596	89.0377351811
scenario_004	CDSeq2	expected	Immune	EFNA5	-0.0253091803515636	105.85141848245
scenario_004	CDSeq2	expected	Immune	EGFL7	-0.0610216668727698	65.6397345575657
scenario_004	CDSeq2	expected	Immune	EGR3	-0.0305730416213226	55.4670073435717
scenario_004	CDSeq2	expected	Immune	EHBP1	0.0703672712378559	249.685970192262
scenario_004	CDSeq2	expected	Immune	EHBP1L1	0.00517816981353801	441.952875985763
scenario_004	CDSeq2	expected	Immune	EIF2S3B	0.326158390553105	43.7059148835319
scenario_004	CDSeq2	expected	Immune	EIF3B	0.347935838398111	223.602813799188
scenario_004	CDSeq2	expected	Immune	EIF3J-DT	0.11540974355882	151.827418475881
scenario_004	CDSeq2	expected	Immune	EIF3L	-0.0325858799353351	226.348681684733
scenario_004	CDSeq2	expected	Immune	EIF4E	0.25782339969133	301.715414318861
scenario_004	CDSeq2	expected	Immune	EIF4EBP2	0.428083247396408	196.596210768023
scenario_004	CDSeq2	expected	Immune	ELAVL2	-0.240746014755501	58.7820369972109
scenario_004	CDSeq2	expected	Immune	ELMO2	0.272309149762718	108.85017354864
scenario_004	CDSeq2	expected	Immune	ELOVL2	0.055864320336549	21.0689114251452
scenario_004	CDSeq2	expected	Immune	ELOVL7	-0.226021240402004	62.7412118991483
scenario_004	CDSeq2	expected	Immune	ELP4	0.47316133381721	439.309441541073
scenario_004	CDSeq2	expected	Immune	EMCN	0.568809376156774	131.069524196507
scenario_004	CDSeq2	expected	Immune	EMD	-0.28288141624429	109.632704294633
scenario_004	CDSeq2	expected	Immune	EMILIN3	-0.2507044953161	29.6808743625695
scenario_004	CDSeq2	expected	Immune	EML5	0.299191097919362	109.695898339001
scenario_004	CDSeq2	expected	Immune	EMP2	-0.268050010244733	135.672219591593
scenario_004	CDSeq2	expected	Immune	EMX1	0.0389752655302161	39.3957972127307
scenario_004	CDSeq2	expected	Immune	EMX2	-0.0891924750999878	7.64720394214735
scenario_004	CDSeq2	expected	Immune	EMX2OS	0.0742468309967909	8.27021249897435
scenario_004	CDSeq2	expected	Immune	ENDOG	0.362727157160866	52.6679992803577
scenario_004	CDSeq2	expected	Immune	ENG	-0.031068254074524	409.683955617781
scenario_004	CDSeq2	expected	Immune	ENOSF1	0.485969920880474	242.371458327156
scenario_004	CDSeq2	expected	Immune	ENPP2	-0.0911151266151871	198.09335692784
scenario_004	CDSeq2	expected	Immune	ENTPD2	-0.016365961480487	7.83148667498687
scenario_004	CDSeq2	expected	Immune	ENTPD3	-0.0591629604713957	25.7974593819129
scenario_004	CDSeq2	expected	Immune	EPAS1	0.183235203035214	61.2562059508023
scenario_004	CDSeq2	expected	Immune	EPB41L1	-0.372615965469964	106.104214083213
scenario_004	CDSeq2	expected	Immune	EPDR1	-0.078969779150272	120.80379376675
scenario_004	CDSeq2	expected	Immune	EPSTI1	0.631370496587784	925.930031112783
scenario_004	CDSeq2	expected	Immune	ERCC2	-0.310176093361503	101.981465691209
scenario_004	CDSeq2	expected	Immune	ERCC3	0.120503930357827	309.966604053419
scenario_004	CDSeq2	expected	Immune	ERG	0.361598999599229	100.677210610377
scenario_004	CDSeq2	expected	Immune	ERI1	0.495194909306995	218.24468457079
scenario_004	CDSeq2	expected	Immune	ERMN	-0.200733569776866	96.5830603040883
scenario_004	CDSeq2	expected	Immune	ERMP1	0.154683505495958	86.6347793152813
scenario_004	CDSeq2	expected	Immune	ERVK3-1	0.0745731389597576	83.0076137861237
scenario_004	CDSeq2	expected	Immune	ETFDH	0.161441319735831	173.098563710883
scenario_004	CDSeq2	expected	Immune	ETNPPL	-0.205439098403698	32.9298071205502
scenario_004	CDSeq2	expected	Immune	EWSR1	-0.0898593001348995	304.190036363383
scenario_004	CDSeq2	expected	Immune	EXOC1	0.377458320696123	270.055142618906
scenario_004	CDSeq2	expected	Immune	EXOSC9	0.635185479848493	71.9412807005394
scenario_004	CDSeq2	expected	Immune	EXTL1	0.0836345752063999	31.7861082243279
scenario_004	CDSeq2	expected	Immune	EYA1	-0.0458095206758079	44.0571804825949
scenario_004	CDSeq2	expected	Immune	F11-AS1	-0.114894474517205	43.4939859076133
scenario_004	CDSeq2	expected	Immune	F3	0.261644883297149	29.4604144065779
scenario_004	CDSeq2	expected	Immune	FAAP100	0.407237762543725	100.391195362503
scenario_004	CDSeq2	expected	Immune	FAIM	0.155179671117223	84.0966455951507
scenario_004	CDSeq2	expected	Immune	FAM104B	0.441086057264919	54.5268169373573
scenario_004	CDSeq2	expected	Immune	FAM107B	0.109713068826624	246.994162580572
scenario_004	CDSeq2	expected	Immune	FAM129A	0.513001951157138	1712.48996535606
scenario_004	CDSeq2	expected	Immune	FAM136A	0.326101495756209	76.331031609244
scenario_004	CDSeq2	expected	Immune	FAM13A-AS1	0.0313499295297746	157.355181138706
scenario_004	CDSeq2	expected	Immune	FAM163A	-0.0902735754706643	10.5020943164672
scenario_004	CDSeq2	expected	Immune	FAM167A	0.527411026380344	32.3726487012045
scenario_004	CDSeq2	expected	Immune	FAM177B	0.480593765697388	976.842052218753
scenario_004	CDSeq2	expected	Immune	FAM189A2	-0.0189758699710035	24.3902673609028
scenario_004	CDSeq2	expected	Immune	FAM198B-AS1	0.135399515560174	639.52998446656
scenario_004	CDSeq2	expected	Immune	FAM19A5	-0.044102902465186	52.6103855689697
scenario_004	CDSeq2	expected	Immune	FAM219A	0.140991211852301	169.087496173629
scenario_004	CDSeq2	expected	Immune	FAM222A	-0.00446164375374551	17.1724402459594
scenario_004	CDSeq2	expected	Immune	FAM229A	0.542346718763612	38.8519443047181
scenario_004	CDSeq2	expected	Immune	FAM229B	0.431567363403395	74.6152088890494
scenario_004	CDSeq2	expected	Immune	FAM43A	-0.0879677845248201	16.9401959731343
scenario_004	CDSeq2	expected	Immune	FAM45A	0.494280810937074	168.396711070768
scenario_004	CDSeq2	expected	Immune	FAM78B	0.196316737564632	64.7683425649098
scenario_004	CDSeq2	expected	Immune	FAM84B	0.912787919122236	25.831644094653
scenario_004	CDSeq2	expected	Immune	FAM90A1	0.111460812798704	13.3018076164842
scenario_004	CDSeq2	expected	Immune	FANCI	0.292877116154392	177.773398726801
scenario_004	CDSeq2	expected	Immune	FANK1	0.43938734196339	79.1085212628014
scenario_004	CDSeq2	expected	Immune	FBXO22	-0.0960621500129165	177.400624388681
scenario_004	CDSeq2	expected	Immune	FBXO38	0.499451404275726	251.456671608314
scenario_004	CDSeq2	expected	Immune	FBXO4	0.357607988249594	116.850072699499
scenario_004	CDSeq2	expected	Immune	FBXW11	0.25938131623763	435.889004847758
scenario_004	CDSeq2	expected	Immune	FBXW4	0.0877509443456741	564.294019438349
scenario_004	CDSeq2	expected	Immune	FCER1G	0.811541651270407	625.210593044537
scenario_004	CDSeq2	expected	Immune	FCGBP	0.832250885401741	1693.95998089088
scenario_004	CDSeq2	expected	Immune	FCGR1A	0.909044322158705	516.284904716084
scenario_004	CDSeq2	expected	Immune	FCGR2A	0.788533090360392	571.733151377716
scenario_004	CDSeq2	expected	Immune	FCGR3A	0.84636245643683	846.554803473852
scenario_004	CDSeq2	expected	Immune	FECH	-0.107581423225814	181.796307579774
scenario_004	CDSeq2	expected	Immune	FEM1B	-0.0909563252949952	204.745475138873
scenario_004	CDSeq2	expected	Immune	FER1L6-AS2	0.356020964891442	41.5463573123261
scenario_004	CDSeq2	expected	Immune	FERMT1	-0.0562523330104062	10.1090772818544
scenario_004	CDSeq2	expected	Immune	FEZ2	-0.158471371983962	786.729653020794
scenario_004	CDSeq2	expected	Immune	FGD2	0.693382782390722	877.838963148178
scenario_004	CDSeq2	expected	Immune	FGD5	-0.0723730470938237	36.2741585130026
scenario_004	CDSeq2	expected	Immune	FGF10	-0.194612851138762	10.7154599883026
scenario_004	CDSeq2	expected	Immune	FGF5	0.579888360839602	11.619809489244
scenario_004	CDSeq2	expected	Immune	FGFR1	0.402499409536848	234.74158279854
scenario_004	CDSeq2	expected	Immune	FGFR3	0.11184661417065	34.5844966628132
scenario_004	CDSeq2	expected	Immune	FIGNL1	-0.177060239010962	63.0449090280753
scenario_004	CDSeq2	expected	Immune	FLI1	0.688669325279558	1107.70222211665
scenario_004	CDSeq2	expected	Immune	FLT1	0.207570040139381	793.025634359459
scenario_004	CDSeq2	expected	Immune	FLT3	0.48674919478607	100.881488461658
scenario_004	CDSeq2	expected	Immune	FMO5	0.301237991626028	112.888334158777
scenario_004	CDSeq2	expected	Immune	FN1	0.345414991030613	35.3564294929822
scenario_004	CDSeq2	expected	Immune	FNBP1L	0.136220517504303	552.905103055681
scenario_004	CDSeq2	expected	Immune	FOLH1	-0.104345420434433	38.6240836580341
scenario_004	CDSeq2	expected	Immune	FOSB	0.0615740949970031	58.6137486903273
scenario_004	CDSeq2	expected	Immune	FOSL2	0.306945503384734	413.045379864473
scenario_004	CDSeq2	expected	Immune	FRMD6-AS1	0.0268583854637141	31.4761298581223
scenario_004	CDSeq2	expected	Immune	FRS3	0.310719884947984	71.0977513819798
scenario_004	CDSeq2	expected	Immune	FSTL4	0.120081826042195	80.865352263354
scenario_004	CDSeq2	expected	Immune	FUK	0.0635218185526667	88.5111173045686
scenario_004	CDSeq2	expected	Immune	FURIN	0.00947626824688697	101.724210075447
scenario_004	CDSeq2	expected	Immune	FUS	0.395871681406844	487.306457140782
scenario_004	CDSeq2	expected	Immune	FYB1	0.706095229225642	2940.49598996782
scenario_004	CDSeq2	expected	Immune	FZD9	-0.0669092475541431	16.5413936863613
scenario_004	CDSeq2	expected	Immune	G3BP1	-0.0689220510025798	263.639809433647
scenario_004	CDSeq2	expected	Immune	GABPB1-AS1	0.543915183404006	294.526643070204
scenario_004	CDSeq2	expected	Immune	GABPB2	0.284523486745279	221.140050242001
scenario_004	CDSeq2	expected	Immune	GABRB3	0.439075832350919	111.300498022756
scenario_004	CDSeq2	expected	Immune	GABRG3	0.230789113943584	74.1383376836594
scenario_004	CDSeq2	expected	Immune	GAD1	0.2854136616648	50.7037185169899
scenario_004	CDSeq2	expected	Immune	GAD2	0.302401891790686	59.5036169920312
scenario_004	CDSeq2	expected	Immune	GALNS	0.0208926527984411	103.697351491271
scenario_004	CDSeq2	expected	Immune	GALNT15	0.184398300082162	18.5432256735977
scenario_004	CDSeq2	expected	Immune	GALR1	-0.0588313262268529	11.8292723836896
scenario_004	CDSeq2	expected	Immune	GANAB	0.465198367327651	145.350908846117
scenario_004	CDSeq2	expected	Immune	GAPVD1	0.590597057527207	307.878191973297
scenario_004	CDSeq2	expected	Immune	GAS2	0.0836422157708826	87.0088220625441
scenario_004	CDSeq2	expected	Immune	GBP4	0.0428556050826733	97.0784038789128
scenario_004	CDSeq2	expected	Immune	GCLC	0.0495882495682875	196.120683539386
scenario_004	CDSeq2	expected	Immune	GCN1	0.0265382339736666	141.452379810536
scenario_004	CDSeq2	expected	Immune	GDAP1L1	0.407110066028992	62.7755389408229
scenario_004	CDSeq2	expected	Immune	GEMIN2	-0.228918984933641	72.0793967457975
scenario_004	CDSeq2	expected	Immune	GFAP	0.256375223756712	109.578757475882
scenario_004	CDSeq2	expected	Immune	GFER	-0.00157954064924456	88.4141711908219
scenario_004	CDSeq2	expected	Immune	GHDC	0.0469494452220904	83.1011301917691
scenario_004	CDSeq2	expected	Immune	GINS1	0.235434557504973	70.8403828008107
scenario_004	CDSeq2	expected	Immune	GIPR	0.263048200314835	67.8287532070849
scenario_004	CDSeq2	expected	Immune	GJB1	-0.219835760574439	14.8261544726567
scenario_004	CDSeq2	expected	Immune	GJB6	-0.0612388485491365	19.8750758742499
scenario_004	CDSeq2	expected	Immune	GJC2	0.33558476269159	29.0627653544843
scenario_004	CDSeq2	expected	Immune	GLDN	0.211419094014154	2660.43881542249
scenario_004	CDSeq2	expected	Immune	GLI2	0.232485181552856	43.6566847403268
scenario_004	CDSeq2	expected	Immune	GLIDR	0.0777040538303248	104.706557197237
scenario_004	CDSeq2	expected	Immune	GLO1	0.594510142523723	109.036971778916
scenario_004	CDSeq2	expected	Immune	GLOD4	-0.114691939767396	99.1115178037258
scenario_004	CDSeq2	expected	Immune	GLP2R	-0.42355337757721	30.5871295234858
scenario_004	CDSeq2	expected	Immune	GLRA2	0.106673582536877	24.0263227497308
scenario_004	CDSeq2	expected	Immune	GLRA3	0.120136375459206	51.8110982146283
scenario_004	CDSeq2	expected	Immune	GMCL1	0.0484426295372325	108.516736816543
scenario_004	CDSeq2	expected	Immune	GNA13	0.427251994285913	1065.35965845964
scenario_004	CDSeq2	expected	Immune	GNAS	0.0281909973027996	1192.83002752521
scenario_004	CDSeq2	expected	Immune	GNB3	-0.135097918724866	27.1975081129431
scenario_004	CDSeq2	expected	Immune	GNE	0.423660799053816	96.09113910591
scenario_004	CDSeq2	expected	Immune	GNGT1	0.590319341230799	44.6897607420879
scenario_004	CDSeq2	expected	Immune	GNL1	0.339534869558798	94.4473869250215
scenario_004	CDSeq2	expected	Immune	GNPDA1	0.49222197638527	180.730428840473
scenario_004	CDSeq2	expected	Immune	GNPNAT1	-0.0174901375550982	46.376878425491
scenario_004	CDSeq2	expected	Immune	GOLGB1	0.452281243521827	558.108869179321
scenario_004	CDSeq2	expected	Immune	GOLIM4	0.355786152146422	183.21910502802
scenario_004	CDSeq2	expected	Immune	GPBP1L1	0.48396480302307	337.594035221675
scenario_004	CDSeq2	expected	Immune	GPC5	-0.0889767420582142	206.240087297611
scenario_004	CDSeq2	expected	Immune	GPC6	-0.0954177232941766	72.5295018125252
scenario_004	CDSeq2	expected	Immune	GPNMB	-0.0189262474606238	453.195015947345
scenario_004	CDSeq2	expected	Immune	GPR143	-0.113950944265252	4.14994153750938
scenario_004	CDSeq2	expected	Immune	GPR149	0.169079054097143	15.9264412077423
scenario_004	CDSeq2	expected	Immune	GPR153	0.615994515360512	42.4326938108962
scenario_004	CDSeq2	expected	Immune	GPR17	0.118121250000031	6.20559282621416
scenario_004	CDSeq2	expected	Immune	GPR26	0.0493598661223605	4.52973434687388
scenario_004	CDSeq2	expected	Immune	GPR27	-0.130800532734801	10.0868418441229
scenario_004	CDSeq2	expected	Immune	GPR34	0.408490678220004	836.500781126001
scenario_004	CDSeq2	expected	Immune	GPR37	-0.302103479157078	39.9921110088048
scenario_004	CDSeq2	expected	Immune	GPR37L1	-0.0301293024288027	52.9022767523073
scenario_004	CDSeq2	expected	Immune	GPR55	-0.172793686372536	39.4618354222847
scenario_004	CDSeq2	expected	Immune	GPR62	0.0486474645898262	5.54529687720128
scenario_004	CDSeq2	expected	Immune	GPR85	-0.0337637690817073	77.1189532142911
scenario_004	CDSeq2	expected	Immune	GRASP	0.0992656128515015	147.216917037613
scenario_004	CDSeq2	expected	Immune	GREB1	0.32747521473319	55.7818443037198
scenario_004	CDSeq2	expected	Immune	GREM1	0.16686666058314	16.6819481214642
scenario_004	CDSeq2	expected	Immune	GREM2	0.3162788268534	41.5268070180965
scenario_004	CDSeq2	expected	Immune	GRIN2C	0.134176828403235	21.9208073606986
scenario_004	CDSeq2	expected	Immune	GRIN3A	0.635379783739598	113.005082455257
scenario_004	CDSeq2	expected	Immune	GRIP1	-0.0387890495583189	269.813647981085
scenario_004	CDSeq2	expected	Immune	GRIP2	0.32911468541508	37.5231332260972
scenario_004	CDSeq2	expected	Immune	GRM4	0.283807172318708	14.4291663175148
scenario_004	CDSeq2	expected	Immune	GRN	0.68504051966349	391.95087763961
scenario_004	CDSeq2	expected	Immune	GSG1L	-0.0489268833608251	59.7170415653915
scenario_004	CDSeq2	expected	Immune	GSTM4	-0.0392870053654481	137.547047915539
scenario_004	CDSeq2	expected	Immune	GTF2IRD1	0.395823016528852	300.699453762394
scenario_004	CDSeq2	expected	Immune	GTF3C2	0.260996294628771	167.60564242362
scenario_004	CDSeq2	expected	Immune	GTF3C6	0.140823149064359	108.572601591735
scenario_004	CDSeq2	expected	Immune	GTPBP4	0.243591572437183	154.081382110239
scenario_004	CDSeq2	expected	Immune	GXYLT1	0.218416854073897	140.591561781314
scenario_004	CDSeq2	expected	Immune	GYG1	0.0888250552037112	116.365762277431
scenario_004	CDSeq2	expected	Immune	H1FX-AS1	0.329062000819817	31.7302123665263
scenario_004	CDSeq2	expected	Immune	HACL1	-0.416808892572468	166.586870674766
scenario_004	CDSeq2	expected	Immune	HAMP	0.824486302348346	974.046560546028
scenario_004	CDSeq2	expected	Immune	HAPLN2	0.276629853112961	28.8226465859321
scenario_004	CDSeq2	expected	Immune	HARBI1	0.359178577429131	40.4384101174527
scenario_004	CDSeq2	expected	Immune	HAUS5	0.0290765371214599	71.1323457090013
scenario_004	CDSeq2	expected	Immune	HCFC2	-0.109640113812852	139.473747942335
scenario_004	CDSeq2	expected	Immune	HCG11	-0.107995115204565	91.8526903227211
scenario_004	CDSeq2	expected	Immune	HCK	0.661039451856944	930.316909826514
scenario_004	CDSeq2	expected	Immune	HCLS1	0.637366886985745	880.018615050059
scenario_004	CDSeq2	expected	Immune	HDAC2	-0.128059222875334	250.716214949324
scenario_004	CDSeq2	expected	Immune	HDDC3	0.341760311765557	70.6556641246359
scenario_004	CDSeq2	expected	Immune	HDHD3	0.529800221654831	130.364012514021
scenario_004	CDSeq2	expected	Immune	HDHD5	0.383295494800334	239.112261535765
scenario_004	CDSeq2	expected	Immune	HECTD1	0.0576929225294088	444.014541706814
scenario_004	CDSeq2	expected	Immune	HES4	0.267515682231602	59.8198178166925
scenario_004	CDSeq2	expected	Immune	HHIP	-0.027039249138548	51.4872201852762
scenario_004	CDSeq2	expected	Immune	HHIP-AS1	0.028736584222394	12.9250807966612
scenario_004	CDSeq2	expected	Immune	HHIPL1	0.021586663528644	100.110435602295
scenario_004	CDSeq2	expected	Immune	HIF1A-AS2	0.410675209208665	1684.26591337631
scenario_004	CDSeq2	expected	Immune	HIST1H4C	0.0890049220496384	163.181304269923
scenario_004	CDSeq2	expected	Immune	HLA-DMB	0.476020236394788	446.37411744636
scenario_004	CDSeq2	expected	Immune	HLA-DPA1	0.80652833381234	459.517476328581
scenario_004	CDSeq2	expected	Immune	HLA-E	0.306205686787239	663.015269115697
scenario_004	CDSeq2	expected	Immune	HNRNPLL	0.0353065513301731	194.315527598285
scenario_004	CDSeq2	expected	Immune	HPGDS	0.501808596708703	493.918914848468
scenario_004	CDSeq2	expected	Immune	HPN-AS1	0.377183207525202	32.6968754066908
scenario_004	CDSeq2	expected	Immune	HPSE2	0.028042563012542	118.100152864995
scenario_004	CDSeq2	expected	Immune	HRASLS	0.309376098329685	29.9893681381122
scenario_004	CDSeq2	expected	Immune	HSBP1	0.134543526919256	183.656260325293
scenario_004	CDSeq2	expected	Immune	HSDL1	0.354079536188463	86.6707204461107
scenario_004	CDSeq2	expected	Immune	HSP90AB1	0.502643904005095	1351.18502210955
scenario_004	CDSeq2	expected	Immune	HSPA4	0.376309113725856	507.681048482003
scenario_004	CDSeq2	expected	Immune	HTR3B	0.0150394122217093	15.3001737140497
scenario_004	CDSeq2	expected	Immune	HYAL2	0.803262783267598	43.9753791088569
scenario_004	CDSeq2	expected	Immune	HYDIN	0.297243055872957	186.01850889657
scenario_004	CDSeq2	expected	Immune	IARS	0.109806363333432	501.020818742784
scenario_004	CDSeq2	expected	Immune	IBA57	-0.22953877130847	71.8587150254505
scenario_004	CDSeq2	expected	Immune	ICA1L	0.277073618099365	98.4040903834456
scenario_004	CDSeq2	expected	Immune	ICAM5	0.337132356382846	47.7648846545139
scenario_004	CDSeq2	expected	Immune	ICE2	0.451819940654836	231.048750688566
scenario_004	CDSeq2	expected	Immune	ID1	0.0334867834320487	8.94648791026702
scenario_004	CDSeq2	expected	Immune	ID3	0.336836591294339	38.6649332119388
scenario_004	CDSeq2	expected	Immune	ID4	-0.0627170094540589	11.5732375317948
scenario_004	CDSeq2	expected	Immune	IDH2-DT	0.337819618477915	20.9367340414808
scenario_004	CDSeq2	expected	Immune	IDH3G	0.500753696218622	91.7880355262274
scenario_004	CDSeq2	expected	Immune	IDNK	0.34168416680562	81.9931551625546
scenario_004	CDSeq2	expected	Immune	IDUA	0.102181074776196	131.2998112823
scenario_004	CDSeq2	expected	Immune	IFI27	0.30497865967282	100.993552767467
scenario_004	CDSeq2	expected	Immune	IFI44	0.501278955919267	389.814195564711
scenario_004	CDSeq2	expected	Immune	IFI44L	0.595307196649796	1010.02966065555
scenario_004	CDSeq2	expected	Immune	IFIT2	0.148669572632778	156.8743650737
scenario_004	CDSeq2	expected	Immune	IFIT5	0.00934007377330538	43.5860891140341
scenario_004	CDSeq2	expected	Immune	IFITM3	0.634483432885317	372.010420380111
scenario_004	CDSeq2	expected	Immune	IFNG-AS1	0.226276662507	44.8388820932129
scenario_004	CDSeq2	expected	Immune	IFT20	0.299108037578218	118.951051769622
scenario_004	CDSeq2	expected	Immune	IGF1	-0.00696314308643336	336.687035618482
scenario_004	CDSeq2	expected	Immune	IGFBP3	0.0137952127003128	10.6407389037503
scenario_004	CDSeq2	expected	Immune	IGSF8	-0.113814916993195	90.7988768780331
scenario_004	CDSeq2	expected	Immune	IKBKE	0.309599572949994	370.708575292273
scenario_004	CDSeq2	expected	Immune	IKZF1	0.67246303077361	1395.09949587446
scenario_004	CDSeq2	expected	Immune	IKZF5	0.178830575178943	80.1331460790712
scenario_004	CDSeq2	expected	Immune	IL10RA	0.609855488598421	480.686633433776
scenario_004	CDSeq2	expected	Immune	IL11RA	0.444192633503159	56.4172111425172
scenario_004	CDSeq2	expected	Immune	IL12A-AS1	0.411726208808507	66.4064982045967
scenario_004	CDSeq2	expected	Immune	IL12RB2	0.418613118969832	227.572053205748
scenario_004	CDSeq2	expected	Immune	IL18	0.454644816165322	693.733742877025
scenario_004	CDSeq2	expected	Immune	IL1R1	0.533283354319038	25.6392266610128
scenario_004	CDSeq2	expected	Immune	IL33	-0.118946363454102	7.51854483251228
scenario_004	CDSeq2	expected	Immune	IL7	0.222877700091654	180.128692284353
scenario_004	CDSeq2	expected	Immune	ILK	0.271087393300341	165.711821270962
scenario_004	CDSeq2	expected	Immune	IMMT	0.0634228037666109	202.701510595513
scenario_004	CDSeq2	expected	Immune	INAFM1	0.275054842905344	98.452443985085
scenario_004	CDSeq2	expected	Immune	INHBA	0.146518208034119	21.589215652699
scenario_004	CDSeq2	expected	Immune	INPP5A	0.489920920038027	168.502136271058
scenario_004	CDSeq2	expected	Immune	INPP5J	0.113382612258077	39.7173110790576
scenario_004	CDSeq2	expected	Immune	INTS6	-0.127323216939656	749.446293556813
scenario_004	CDSeq2	expected	Immune	INTS6L	0.241867103232335	186.800588459179
scenario_004	CDSeq2	expected	Immune	INVS	0.38328817420848	467.127732183896
scenario_004	CDSeq2	expected	Immune	IP6K2	0.23341609143637	181.086934931915
scenario_004	CDSeq2	expected	Immune	IP6K3	-0.0229079384268585	29.7378867625594
scenario_004	CDSeq2	expected	Immune	IPPK	-0.0562678278851539	132.484951851656
scenario_004	CDSeq2	expected	Immune	IQCB1	0.35970336481498	418.334070220119
scenario_004	CDSeq2	expected	Immune	IRF2BPL	0.0716233047476692	196.645441159575
scenario_004	CDSeq2	expected	Immune	IRF8	0.788066921868426	467.513343376663
scenario_004	CDSeq2	expected	Immune	IRS1	0.447936862499249	58.0927003148508
scenario_004	CDSeq2	expected	Immune	ISY1-RAB43	0.0769953194966537	67.6081545453375
scenario_004	CDSeq2	expected	Immune	ISYNA1	0.242384974649539	79.8516014456189
scenario_004	CDSeq2	expected	Immune	ITGA1	-0.00511837250341901	35.3008727062337
scenario_004	CDSeq2	expected	Immune	ITGA8	-0.172285660861717	72.1079795206815
scenario_004	CDSeq2	expected	Immune	ITGA9	0.298452789628669	1200.83420469958
scenario_004	CDSeq2	expected	Immune	ITGAM	0.636642665866527	439.882043787256
scenario_004	CDSeq2	expected	Immune	ITGAX	0.691749214939279	809.751821098114
scenario_004	CDSeq2	expected	Immune	ITGB2	0.655880637503029	468.437510955943
scenario_004	CDSeq2	expected	Immune	ITGB4	-0.306424058044804	49.6190004839017
scenario_004	CDSeq2	expected	Immune	ITGB8	0.0250201779803312	43.9769029377229
scenario_004	CDSeq2	expected	Immune	ITM2A	0.0728851066874676	62.9184421687415
scenario_004	CDSeq2	expected	Immune	ITM2B	0.324044239759153	1636.33308005424
scenario_004	CDSeq2	expected	Immune	ITPK1	0.291972037708659	368.081222480636
scenario_004	CDSeq2	expected	Immune	ITSN1	0.291099511597133	454.850478521274
scenario_004	CDSeq2	expected	Immune	JAG2	0.204191975322604	95.5307733388375
scenario_004	CDSeq2	expected	Immune	JAGN1	0.615503668491401	72.5867840695923
scenario_004	CDSeq2	expected	Immune	JAZF1-AS1	0.330033115760882	48.5205165877094
scenario_004	CDSeq2	expected	Immune	JCAD	-0.283523290353475	33.6706347918758
scenario_004	CDSeq2	expected	Immune	JHY	-0.0480615472073115	33.1034688646028
scenario_004	CDSeq2	expected	Immune	JPT1	0.29775030995883	118.424740289318
scenario_004	CDSeq2	expected	Immune	JRKL	-0.202121434962068	96.6169121949324
scenario_004	CDSeq2	expected	Immune	JUP	0.293191615845621	92.9618645856676
scenario_004	CDSeq2	expected	Immune	KANK4	0.374022707801716	34.3933685478068
scenario_004	CDSeq2	expected	Immune	KANSL3	0.398106370296729	165.55959224375
scenario_004	CDSeq2	expected	Immune	KBTBD11	-0.181008885227524	71.7881174828747
scenario_004	CDSeq2	expected	Immune	KBTBD2	-0.210205091444309	220.207664889554
scenario_004	CDSeq2	expected	Immune	KCNAB3	0.435854086304611	30.0269872181569
scenario_004	CDSeq2	expected	Immune	KCNC2	0.306635520730463	100.529926227335
scenario_004	CDSeq2	expected	Immune	KCNG1	0.0206209241804308	32.841928356496
scenario_004	CDSeq2	expected	Immune	KCNG3	0.0458697869229441	10.9791647827238
scenario_004	CDSeq2	expected	Immune	KCNH1	0.18821681411748	34.0470851919526
scenario_004	CDSeq2	expected	Immune	KCNJ10	-0.151961100551954	32.9810150683224
scenario_004	CDSeq2	expected	Immune	KCNJ14	0.649858804480356	70.5185236140476
scenario_004	CDSeq2	expected	Immune	KCNJ16	0.0260591652573077	5.0366054388941
scenario_004	CDSeq2	expected	Immune	KCNJ5	0.42293875350406	161.536003337137
scenario_004	CDSeq2	expected	Immune	KCNK3	-0.10973120707433	20.2536115203199
scenario_004	CDSeq2	expected	Immune	KCNMA1-AS1	0.124612945689435	50.6360467341754
scenario_004	CDSeq2	expected	Immune	KCNMB2	0.0922347342859644	7.85823162237143
scenario_004	CDSeq2	expected	Immune	KCNMB2-AS1	-0.063284664611381	742.795265801543
scenario_004	CDSeq2	expected	Immune	KCNQ1	0.162953878307299	1259.84114727736
scenario_004	CDSeq2	expected	Immune	KCNS3	-0.000507344292588446	20.1811084062697
scenario_004	CDSeq2	expected	Immune	KCNV1	0.204672125541988	41.2094070406013
scenario_004	CDSeq2	expected	Immune	KCP	0.061938227312158	13.2942326442632
scenario_004	CDSeq2	expected	Immune	KCTD17	0.575744763464256	69.9468226178144
scenario_004	CDSeq2	expected	Immune	KEL	0.265970889224805	11.202228491705
scenario_004	CDSeq2	expected	Immune	KIAA0319	-0.0898159754993241	63.1341405105885
scenario_004	CDSeq2	expected	Immune	KIAA1147	0.340437933708808	540.272793102778
scenario_004	CDSeq2	expected	Immune	KIAA1217	-0.0329838457421233	146.9953247782
scenario_004	CDSeq2	expected	Immune	KIAA1324L	0.283810887195311	130.592381017181
scenario_004	CDSeq2	expected	Immune	KIAA1328	0.494061213338294	380.226834498866
scenario_004	CDSeq2	expected	Immune	KIAA1468	-0.0257446690979782	327.429970165481
scenario_004	CDSeq2	expected	Immune	KIAA2012	-0.284717403235325	42.1613850210442
scenario_004	CDSeq2	expected	Immune	KIF3B	-0.140294267639533	175.393978761121
scenario_004	CDSeq2	expected	Immune	KIF7	0.0400533101606627	34.1353729737197
scenario_004	CDSeq2	expected	Immune	KIF9-AS1	0.529311329083769	359.608665074761
scenario_004	CDSeq2	expected	Immune	KLF2	0.185856893754365	251.475324380639
scenario_004	CDSeq2	expected	Immune	KLF5	-0.187126834683266	28.9307627295072
scenario_004	CDSeq2	expected	Immune	KLHL1	0.17954792941597	38.9662943647382
scenario_004	CDSeq2	expected	Immune	KLHL26	0.461666795973478	56.4819508657558
scenario_004	CDSeq2	expected	Immune	KLHL42	-0.0707628315715374	147.914034983484
scenario_004	CDSeq2	expected	Immune	KLK6	-0.09052409479375	20.9692736369746
scenario_004	CDSeq2	expected	Immune	KLRC4-KLRK1	-0.0921741555543873	67.5344092477569
scenario_004	CDSeq2	expected	Immune	KPTN	-0.0282167337617882	91.1233445059487
scenario_004	CDSeq2	expected	Immune	KRTAP5-AS1	0.128044163611825	17.8219836044781
scenario_004	CDSeq2	expected	Immune	KTN1	0.5069364172388	691.313493904059
scenario_004	CDSeq2	expected	Immune	KXD1	-0.151035457043232	154.381153093773
scenario_004	CDSeq2	expected	Immune	L2HGDH	-0.0629048057926303	155.920405244094
scenario_004	CDSeq2	expected	Immune	L3MBTL3	0.140292853730708	108.31398015536
scenario_004	CDSeq2	expected	Immune	LAGE3	0.493342500402259	125.258511732649
scenario_004	CDSeq2	expected	Immune	LAIR1	0.484511410504694	507.063456496098
scenario_004	CDSeq2	expected	Immune	LAMA1	0.492894373921272	26.987324904677
scenario_004	CDSeq2	expected	Immune	LAMA3	-0.216144403366747	59.8891855322631
scenario_004	CDSeq2	expected	Immune	LAMA5	0.612854201610662	55.589898641689
scenario_004	CDSeq2	expected	Immune	LAMTOR3	-0.119042540433819	100.341632084419
scenario_004	CDSeq2	expected	Immune	LANCL1	0.0882058361467028	178.349721993211
scenario_004	CDSeq2	expected	Immune	LAPTM5	0.766393072962935	855.639276712433
scenario_004	CDSeq2	expected	Immune	LAT	0.0106811779654838	79.0997730698362
scenario_004	CDSeq2	expected	Immune	LBR	0.0419599901986148	172.498769815247
scenario_004	CDSeq2	expected	Immune	LCN12	0.234492442096397	17.8463062139476
scenario_004	CDSeq2	expected	Immune	LDB3	-0.203126113967458	37.410663953258
scenario_004	CDSeq2	expected	Immune	LDLR	0.610896208548588	144.748180515708
scenario_004	CDSeq2	expected	Immune	LEMD3	0.236274060862492	201.11493427442
scenario_004	CDSeq2	expected	Immune	LHFPL3	-0.135807222968506	106.960977112153
scenario_004	CDSeq2	expected	Immune	LHX6	-0.0227757889391353	11.7898938529152
scenario_004	CDSeq2	expected	Immune	LIG1	0.110578464458411	142.723880754019
scenario_004	CDSeq2	expected	Immune	LILRB1	0.690665980231352	442.185975560421
scenario_004	CDSeq2	expected	Immune	LIMCH1	-0.177701049869517	185.189508384286
scenario_004	CDSeq2	expected	Immune	LINC00158	0.255911565881041	17.2866332428726
scenario_004	CDSeq2	expected	Immune	LINC00237	0.439780530212612	13.5966462888488
scenario_004	CDSeq2	expected	Immune	LINC00265	0.516686032633645	71.1712456459818
scenario_004	CDSeq2	expected	Immune	LINC00290	0.689788576394653	19.1120159967523
scenario_004	CDSeq2	expected	Immune	LINC00298	0.0850408414280541	57.4754676980351
scenario_004	CDSeq2	expected	Immune	LINC00299	-0.00306387074423923	186.60032804969
scenario_004	CDSeq2	expected	Immune	LINC00326	-0.052075540410086	8.02993609057881
scenario_004	CDSeq2	expected	Immune	LINC00390	0.134201349556421	9.39483918694236
scenario_004	CDSeq2	expected	Immune	LINC00461	0.0899183298950976	44.6378511078022
scenario_004	CDSeq2	expected	Immune	LINC00463	0.0107313072046581	6.04934055614207
scenario_004	CDSeq2	expected	Immune	LINC00499	0.145674104191291	16.4560305519213
scenario_004	CDSeq2	expected	Immune	LINC00500	-0.0863954063562504	1.64055679163733
scenario_004	CDSeq2	expected	Immune	LINC00504	0.636828265681948	170.883331638802
scenario_004	CDSeq2	expected	Immune	LINC00507	-0.279593128651966	33.5839914746091
scenario_004	CDSeq2	expected	Immune	LINC00508	-0.17919715783717	4.02359641333308
scenario_004	CDSeq2	expected	Immune	LINC00630	0.368375564309654	99.2948220149522
scenario_004	CDSeq2	expected	Immune	LINC00844	-0.328687027713135	67.1585826345069
scenario_004	CDSeq2	expected	Immune	LINC00854	-0.0305319005062856	541.245972441757
scenario_004	CDSeq2	expected	Immune	LINC00877	-0.0575365871667887	57.6122846360927
scenario_004	CDSeq2	expected	Immune	LINC00926	0.217089766807446	55.7857354234039
scenario_004	CDSeq2	expected	Immune	LINC00982	0.0932501344902238	6.27819441161016
scenario_004	CDSeq2	expected	Immune	LINC01006	0.140400513240414	21.9670278576288
scenario_004	CDSeq2	expected	Immune	LINC01010	-0.0387764581822448	13.3413783116903
scenario_004	CDSeq2	expected	Immune	LINC01090	0.201719156718701	85.5101964373686
scenario_004	CDSeq2	expected	Immune	LINC01099	0.13156818321167	33.4475319085394
scenario_004	CDSeq2	expected	Immune	LINC01202	-0.183990869724976	25.1154527551788
scenario_004	CDSeq2	expected	Immune	LINC01250	0.0912187896091495	54.0639917487715
scenario_004	CDSeq2	expected	Immune	LINC01268	0.687862229338991	361.901306212952
scenario_004	CDSeq2	expected	Immune	LINC01299	-0.0653355027639993	11.4136516954102
scenario_004	CDSeq2	expected	Immune	LINC01331	0.289527629153542	42.4118684153883
scenario_004	CDSeq2	expected	Immune	LINC01336	0.270466472934262	8.15278691521227
scenario_004	CDSeq2	expected	Immune	LINC01378	-0.0515772734388078	81.9274369585204
scenario_004	CDSeq2	expected	Immune	LINC01410	0.520407730558271	198.549376798025
scenario_004	CDSeq2	expected	Immune	LINC01482	0.08500962050268	113.087896249559
scenario_004	CDSeq2	expected	Immune	LINC01484	0.292825995929761	23.6769456931774
