## Additional file 3: Supplementary Tables S12-S19 for "CDSeq2 integrates individual-level cell-type expression deconvolution with recoverability-guided prioritization": S14_expression_accuracy.csv (part 16 of 41)

scenario	engine	oracle	cell_type	gene	Pearson	RMSE_CPM
scenario_004	CDSeq2	expected	Immune	LINC01494	0.410323005385545	42.4795885753215
scenario_004	CDSeq2	expected	Immune	LINC01551	-0.00920556744177756	66.3749871809884
scenario_004	CDSeq2	expected	Immune	LINC01586	0.250721444987516	36.4599493643729
scenario_004	CDSeq2	expected	Immune	LINC01608	0.0436752072583872	70.7436427302846
scenario_004	CDSeq2	expected	Immune	LINC01630	0.10518752873031	39.1765006623345
scenario_004	CDSeq2	expected	Immune	LINC01684	0.641549501672967	535.660886072122
scenario_004	CDSeq2	expected	Immune	LINC01721	NA	1.11740815009634
scenario_004	CDSeq2	expected	Immune	LINC01727	0.0337521637584736	10.391298887477
scenario_004	CDSeq2	expected	Immune	LINC01792	0.140662027223029	8.44260417093902
scenario_004	CDSeq2	expected	Immune	LINC01811	0.183381581850261	38.3782590330819
scenario_004	CDSeq2	expected	Immune	LINC01821	-0.0820202607698958	6.26350195297702
scenario_004	CDSeq2	expected	Immune	LINC01877	-0.0126225294046464	27.3105939380141
scenario_004	CDSeq2	expected	Immune	LINC01923	0.176553100857746	5.27726941767499
scenario_004	CDSeq2	expected	Immune	LINC01934	-0.17653718538479	271.412905130908
scenario_004	CDSeq2	expected	Immune	LINC01965	-0.120030122220737	37.5233827212571
scenario_004	CDSeq2	expected	Immune	LINC02055	0.155968190642832	151.195106166909
scenario_004	CDSeq2	expected	Immune	LINC02058	NA	0.830673266410715
scenario_004	CDSeq2	expected	Immune	LINC02147	0.237141103312767	109.074642690662
scenario_004	CDSeq2	expected	Immune	LINC02199	0.0374234579045681	14.5607345444651
scenario_004	CDSeq2	expected	Immune	LINC02217	0.214578431428412	12.9696035631454
scenario_004	CDSeq2	expected	Immune	LINC02253	-0.0401536952256986	11.1407191952371
scenario_004	CDSeq2	expected	Immune	LINC02254	-0.137130179805918	108.531021160406
scenario_004	CDSeq2	expected	Immune	LINC02263	0.265267422767738	3.39901260493568
scenario_004	CDSeq2	expected	Immune	LINC02283	NA	2.00814732025865
scenario_004	CDSeq2	expected	Immune	LINC02293	-0.0209289567379265	1.14325748623797
scenario_004	CDSeq2	expected	Immune	LINC02296	0.243666818946148	26.0045669641071
scenario_004	CDSeq2	expected	Immune	LINC02306	0.171660952868614	98.496380708242
scenario_004	CDSeq2	expected	Immune	LINC02327	-0.100116957672867	45.7941354347244
scenario_004	CDSeq2	expected	Immune	LINC02328	0.172921773092261	450.026105559052
scenario_004	CDSeq2	expected	Immune	LINC02341	0.687797877577022	34.2215587707132
scenario_004	CDSeq2	expected	Immune	LINC02359	0.265098535858611	5.82016649896623
scenario_004	CDSeq2	expected	Immune	LINC02398	0.0502653366095043	30.0624387388728
scenario_004	CDSeq2	expected	Immune	LINC02473	-0.135918282311877	6.46229266581384
scenario_004	CDSeq2	expected	Immune	LINC02588	0.145603196720187	12.9459721739411
scenario_004	CDSeq2	expected	Immune	LINGO2	0.0013498268362282	368.476618492349
scenario_004	CDSeq2	expected	Immune	LIX1	-0.0274800777240478	9.20281597118864
scenario_004	CDSeq2	expected	Immune	LMCD1-AS1	0.261925461968105	317.386591143895
scenario_004	CDSeq2	expected	Immune	LONP1	-0.204716941425306	162.375727547878
scenario_004	CDSeq2	expected	Immune	LOXL2	0.0255425219582338	92.6478244522841
scenario_004	CDSeq2	expected	Immune	LPAR3	0.0710300367743764	4.79285593007625
scenario_004	CDSeq2	expected	Immune	LPAR5	0.641029127401527	336.929043330641
scenario_004	CDSeq2	expected	Immune	LPCAT2	0.541215466751023	1156.34501358219
scenario_004	CDSeq2	expected	Immune	LPGAT1	0.267451377589953	317.911368459287
scenario_004	CDSeq2	expected	Immune	LPP	0.370290757983506	1366.60122400609
scenario_004	CDSeq2	expected	Immune	LRP2	0.0547544276876235	123.001996574851
scenario_004	CDSeq2	expected	Immune	LRRC10B	0.184635424433388	33.6557979651836
scenario_004	CDSeq2	expected	Immune	LRRC38	-0.00522579170326204	85.2600559735616
scenario_004	CDSeq2	expected	Immune	LRRC4	-0.228990225060939	163.251718734419
scenario_004	CDSeq2	expected	Immune	LRRC41	0.208422565992951	157.310007939743
scenario_004	CDSeq2	expected	Immune	LRRC43	0.606232390396577	60.913108911987
scenario_004	CDSeq2	expected	Immune	LRRC4C	-0.11387756875568	678.970980142074
scenario_004	CDSeq2	expected	Immune	LRRC53	-0.122059172593333	6.25050190403604
scenario_004	CDSeq2	expected	Immune	LRRC63	0.0157995632553132	52.5891269542527
scenario_004	CDSeq2	expected	Immune	LRRC66	0.0424242290814788	64.283135357623
scenario_004	CDSeq2	expected	Immune	LRRIQ1	0.485566584229986	125.472393932766
scenario_004	CDSeq2	expected	Immune	LRRTM2	-0.143516062243464	28.4105556036123
scenario_004	CDSeq2	expected	Immune	LRTM1	0.196334104647962	23.4678745928938
scenario_004	CDSeq2	expected	Immune	LSM11	-0.135933660021987	52.5721174032526
scenario_004	CDSeq2	expected	Immune	LSM14A	0.27502542215537	463.252622048856
scenario_004	CDSeq2	expected	Immune	LSM8	0.135994736717921	186.923890407977
scenario_004	CDSeq2	expected	Immune	LSMEM1	-0.121078878913789	79.1777026397783
scenario_004	CDSeq2	expected	Immune	LST1	0.768610511567535	576.043942608212
scenario_004	CDSeq2	expected	Immune	LTV1	0.229480782860174	35.4989556323661
scenario_004	CDSeq2	expected	Immune	LURAP1L-AS1	-0.0480734845932548	35.3313919497138
scenario_004	CDSeq2	expected	Immune	LUZP2	0.0243647161309174	53.3040454424788
scenario_004	CDSeq2	expected	Immune	LY86	0.0560245186055048	1216.53508974715
scenario_004	CDSeq2	expected	Immune	LY86-AS1	-0.331598726153116	184.361499826722
scenario_004	CDSeq2	expected	Immune	LYPD1	0.121326089270602	13.9305501924708
scenario_004	CDSeq2	expected	Immune	LYPD6B	-0.0452674434557413	12.4541797256837
scenario_004	CDSeq2	expected	Immune	LYPD8	0.186670761167326	26.8513396022496
scenario_004	CDSeq2	expected	Immune	LYPLA1	0.167083106151249	253.469393323439
scenario_004	CDSeq2	expected	Immune	LYPLAL1-DT	0.0310626216837633	12.2765305123354
scenario_004	CDSeq2	expected	Immune	MACC1	0.45584323804905	64.0386412948192
scenario_004	CDSeq2	expected	Immune	MACF1	0.371240884908638	952.814774188625
scenario_004	CDSeq2	expected	Immune	MACROD2-AS1	0.0784087679339916	27.7084633255267
scenario_004	CDSeq2	expected	Immune	MAFG	0.0666420351526714	272.048196353043
scenario_004	CDSeq2	expected	Immune	MAFK	-0.0314694079622472	90.1976104387227
scenario_004	CDSeq2	expected	Immune	MAG	-0.115537128435814	60.124947765419
scenario_004	CDSeq2	expected	Immune	MAGEH1	0.435123743138443	78.1050726542963
scenario_004	CDSeq2	expected	Immune	MALINC1	-0.320994397046676	39.5658352146087
scenario_004	CDSeq2	expected	Immune	MAN2A2	0.163154354064669	66.7779084555687
scenario_004	CDSeq2	expected	Immune	MANF	0.597286180244959	233.357177010361
scenario_004	CDSeq2	expected	Immune	MANSC1	0.869328839888946	104.119900897535
scenario_004	CDSeq2	expected	Immune	MAP3K10	0.306556476180891	98.6819631104963
scenario_004	CDSeq2	expected	Immune	MAP3K7	0.126000080422514	226.619338203674
scenario_004	CDSeq2	expected	Immune	MAP3K8	0.377427405229238	1760.24615125926
scenario_004	CDSeq2	expected	Immune	MAPK12	-0.121031107743271	34.202840394135
scenario_004	CDSeq2	expected	Immune	MARCH10	-0.132753359766068	17.9599121625882
scenario_004	CDSeq2	expected	Immune	MARCH11	0.354178055297012	29.3853507470681
scenario_004	CDSeq2	expected	Immune	MARCH3	-0.120321130588486	1149.50864708949
scenario_004	CDSeq2	expected	Immune	MARCH5	0.118357209180957	208.132158095357
scenario_004	CDSeq2	expected	Immune	MARCH6	0.112792222683644	484.492569714877
scenario_004	CDSeq2	expected	Immune	MASP1	0.223953782087205	2.5569206388487
scenario_004	CDSeq2	expected	Immune	MBD5	-0.104177008813978	988.999637859368
scenario_004	CDSeq2	expected	Immune	MBTPS2	0.472271204829342	120.49728393981
scenario_004	CDSeq2	expected	Immune	MCAM	-0.0180935699128014	44.6491181333281
scenario_004	CDSeq2	expected	Immune	MCAT	0.267618218479094	43.6924846315853
scenario_004	CDSeq2	expected	Immune	MCHR2	0.531572487459596	29.6947831094046
scenario_004	CDSeq2	expected	Immune	MCM3	0.499462155287557	110.006087940717
scenario_004	CDSeq2	expected	Immune	MCM3AP-AS1	0.479693341278574	202.49825400813
scenario_004	CDSeq2	expected	Immune	MCOLN1	0.0945661755443125	207.437151293882
scenario_004	CDSeq2	expected	Immune	MCRIP2	0.769854210495151	113.491269195313
scenario_004	CDSeq2	expected	Immune	MECOM	0.36221501245931	264.978018992107
scenario_004	CDSeq2	expected	Immune	MECR	0.015622245529522	132.955240246755
scenario_004	CDSeq2	expected	Immune	MED19	0.476064770130785	124.545603186651
scenario_004	CDSeq2	expected	Immune	MEGF11	0.242820580345957	66.5399215674695
scenario_004	CDSeq2	expected	Immune	MEIOB	0.339155533309748	21.3879997027057
scenario_004	CDSeq2	expected	Immune	MEOX2	-0.159716669554016	5.6402734001859
scenario_004	CDSeq2	expected	Immune	MEPE	0.0588562081241416	39.5363693558169
scenario_004	CDSeq2	expected	Immune	METAP2	0.376238188489362	175.688234500319
scenario_004	CDSeq2	expected	Immune	MFSD2A	0.504477969171447	87.7227354063647
scenario_004	CDSeq2	expected	Immune	MFSD6	0.240717056197126	116.129836510359
scenario_004	CDSeq2	expected	Immune	MGAT3	-0.259327936555057	22.7633467612893
scenario_004	CDSeq2	expected	Immune	MGST1	-0.098790282990008	35.4290530594078
scenario_004	CDSeq2	expected	Immune	MICAL2	0.308377564925714	253.823335348245
scenario_004	CDSeq2	expected	Immune	MIGA2	-0.158339985771865	134.165467782331
scenario_004	CDSeq2	expected	Immune	MIR124-2HG	0.0966564945054515	62.750072811418
scenario_004	CDSeq2	expected	Immune	MIR137HG	-0.105509289076232	45.5129471030639
scenario_004	CDSeq2	expected	Immune	MIR2052HG	0.0471145518253657	116.337872570922
scenario_004	CDSeq2	expected	Immune	MIR3681HG	0.543282735623457	161.540187639231
scenario_004	CDSeq2	expected	Immune	MIR3976HG	0.117931828377806	40.0607228781266
scenario_004	CDSeq2	expected	Immune	MIRLET7BHG	0.59060103456591	311.164611004771
scenario_004	CDSeq2	expected	Immune	MIS18BP1	-0.13120380396083	1041.02324553376
scenario_004	CDSeq2	expected	Immune	MLC1	0.250185951079912	125.071358218749
scenario_004	CDSeq2	expected	Immune	MLH1	0.543053835395528	119.964497070612
scenario_004	CDSeq2	expected	Immune	MLH3	0.323318933678531	131.932055564592
scenario_004	CDSeq2	expected	Immune	MLIP	-0.29247867876634	64.275669286211
scenario_004	CDSeq2	expected	Immune	MLXIP	0.572466263234716	555.417160911821
scenario_004	CDSeq2	expected	Immune	MMD	0.585345150360453	234.699852908726
scenario_004	CDSeq2	expected	Immune	MMP25-AS1	0.193384630317923	72.3060760331824
scenario_004	CDSeq2	expected	Immune	MMS19	0.138010866900237	177.377239652617
scenario_004	CDSeq2	expected	Immune	MMS22L	0.355338546568601	306.114054410924
scenario_004	CDSeq2	expected	Immune	MOBP	0.343304738134005	138.42190571784
scenario_004	CDSeq2	expected	Immune	MOG	-0.100624540108719	64.7523969528597
scenario_004	CDSeq2	expected	Immune	MOGAT1	0.0947828416259977	50.6469106371947
scenario_004	CDSeq2	expected	Immune	MON2	0.446697837920977	573.962762520855
scenario_004	CDSeq2	expected	Immune	MORC2-AS1	-0.0200237472253301	22.5022844852994
scenario_004	CDSeq2	expected	Immune	MORN1	0.287721476314117	114.238376929265
scenario_004	CDSeq2	expected	Immune	MORN5	-0.0585633408408764	12.5312259709611
scenario_004	CDSeq2	expected	Immune	MOXD1	0.015734503159077	57.0279507799034
scenario_004	CDSeq2	expected	Immune	MPND	-0.320395125203786	36.3235964209358
scenario_004	CDSeq2	expected	Immune	MRC1	0.314062832521936	1117.10119180939
scenario_004	CDSeq2	expected	Immune	MROH9	0.507920515075262	79.7290611944816
scenario_004	CDSeq2	expected	Immune	MRVI1	-0.0839602646974714	14.8926129810416
scenario_004	CDSeq2	expected	Immune	MS4A4A	0.651662907963145	298.613369641113
scenario_004	CDSeq2	expected	Immune	MS4A6A	0.695810679752006	2058.83476159921
scenario_004	CDSeq2	expected	Immune	MSANTD3	-0.276136563776733	72.743550757495
scenario_004	CDSeq2	expected	Immune	MSS51	-0.0207430083030659	80.5763804880308
scenario_004	CDSeq2	expected	Immune	MT1G	-0.0291147547968569	65.9474419017147
scenario_004	CDSeq2	expected	Immune	MT1M	0.208582905883881	17.1044963900378
scenario_004	CDSeq2	expected	Immune	MTERF4	0.25106143728882	136.739065083619
scenario_004	CDSeq2	expected	Immune	MTHFR	0.487605149514541	284.309478994205
scenario_004	CDSeq2	expected	Immune	MTIF3	0.292553141027394	238.424797334183
scenario_004	CDSeq2	expected	Immune	MTX2	0.416913344395451	221.995035135793
scenario_004	CDSeq2	expected	Immune	MUSK	0.619940779762107	110.667422226922
scenario_004	CDSeq2	expected	Immune	MXRA7	-0.217510645827365	134.499318577615
scenario_004	CDSeq2	expected	Immune	MYBPC1	0.159419246227265	20.6011639502251
scenario_004	CDSeq2	expected	Immune	MYEF2	0.430457667555237	202.202342203009
scenario_004	CDSeq2	expected	Immune	MYH11	0.507820897727945	104.853879099317
scenario_004	CDSeq2	expected	Immune	MYL6B	0.423860096581404	75.7899842830744
scenario_004	CDSeq2	expected	Immune	MYO10	0.108438975518955	368.079260902979
scenario_004	CDSeq2	expected	Immune	MYO5B	0.220774029085167	55.1586815060083
scenario_004	CDSeq2	expected	Immune	MYRF	-0.00997878926460593	94.4174864224627
scenario_004	CDSeq2	expected	Immune	MYT1	-0.331629143365161	68.1232687106386
scenario_004	CDSeq2	expected	Immune	N4BP1	0.481225678249842	309.794468973919
scenario_004	CDSeq2	expected	Immune	N4BP2	-0.00848058827639764	208.909953791653
scenario_004	CDSeq2	expected	Immune	N4BP2L1	0.0777422782109647	415.105085433922
scenario_004	CDSeq2	expected	Immune	NAP1L1	0.0720035935911034	358.100148161538
scenario_004	CDSeq2	expected	Immune	NAP1L2	-0.152969938990287	86.0083023088224
scenario_004	CDSeq2	expected	Immune	NAPB	-0.057445064974466	214.013075962194
scenario_004	CDSeq2	expected	Immune	NARFL	0.350337029998842	81.6776347489555
scenario_004	CDSeq2	expected	Immune	NAT9	0.519293196665159	173.255428523238
scenario_004	CDSeq2	expected	Immune	NBAT1	0.0999596801855798	12.3952875739652
scenario_004	CDSeq2	expected	Immune	NBEAL1	0.801864051307086	601.234229178539
scenario_004	CDSeq2	expected	Immune	NBPF9	0.598063216873568	148.214795241482
scenario_004	CDSeq2	expected	Immune	NCF1	0.646025995872576	512.436468294014
scenario_004	CDSeq2	expected	Immune	NCKAP1L	0.652168244083131	530.023761149858
scenario_004	CDSeq2	expected	Immune	NCLN	0.255271278956143	108.113918493839
scenario_004	CDSeq2	expected	Immune	NCR3LG1	0.182025760658233	15.3121694785815
scenario_004	CDSeq2	expected	Immune	NDP	0.112672965166201	73.71651465729
scenario_004	CDSeq2	expected	Immune	NDST4	0.506708549439841	20.4818073241229
scenario_004	CDSeq2	expected	Immune	NDUFA4L2	0.113600452349553	11.448957126147
scenario_004	CDSeq2	expected	Immune	NDUFA6	0.0430414641249103	106.85983060856
scenario_004	CDSeq2	expected	Immune	NDUFAF7	0.222244549030406	147.477974937721
scenario_004	CDSeq2	expected	Immune	NDUFV2-AS1	0.330454770963931	70.9279481263752
scenario_004	CDSeq2	expected	Immune	NEB	0.60606616503142	278.00604775473
scenario_004	CDSeq2	expected	Immune	NEIL1	0.0924010131481526	88.7352288502948
scenario_004	CDSeq2	expected	Immune	NEK5	0.288024550695273	57.5080862836508
scenario_004	CDSeq2	expected	Immune	NELL2	0.162306265497977	193.403093499475
scenario_004	CDSeq2	expected	Immune	NEMF	0.452169290439507	389.304611232883
scenario_004	CDSeq2	expected	Immune	NET1	-0.141353957415462	116.116554686292
scenario_004	CDSeq2	expected	Immune	NEU4	0.00202185987776046	10.1315046020843
scenario_004	CDSeq2	expected	Immune	NEUROD6	-0.0421747645136707	31.8000017498754
scenario_004	CDSeq2	expected	Immune	NEXN	-0.137216933185612	71.6390053430554
scenario_004	CDSeq2	expected	Immune	NFATC4	0.116597950891809	24.6391070513179
scenario_004	CDSeq2	expected	Immune	NFIC	0.616817123065192	706.768779144961
scenario_004	CDSeq2	expected	Immune	NFIX	0.103011749172753	137.548986866399
scenario_004	CDSeq2	expected	Immune	NFU1	0.480400524889667	136.448380508196
scenario_004	CDSeq2	expected	Immune	NHSL1	0.326222821628735	3236.72867619004
scenario_004	CDSeq2	expected	Immune	NIFK	0.463471141299321	76.3950726900791
scenario_004	CDSeq2	expected	Immune	NINJ2	0.34736250555652	107.298038441948
scenario_004	CDSeq2	expected	Immune	NIPAL2	0.131725348537734	278.986803399212
scenario_004	CDSeq2	expected	Immune	NIPSNAP3A	0.627408713639078	102.523308555802
scenario_004	CDSeq2	expected	Immune	NKAIN1	0.324707634991061	78.5428549217908
scenario_004	CDSeq2	expected	Immune	NKX2-2	0.0588826878234433	9.06685253857744
scenario_004	CDSeq2	expected	Immune	NKX6-2	-0.127198103088485	78.29694127127
scenario_004	CDSeq2	expected	Immune	NLGN2	0.0183104140935365	53.7887805641448
scenario_004	CDSeq2	expected	Immune	NLK	0.0744070794049806	540.74639160778
scenario_004	CDSeq2	expected	Immune	NLRP1	-0.0751856490323954	1282.98071144355
scenario_004	CDSeq2	expected	Immune	NME4	0.821960055372416	200.544035004207
scenario_004	CDSeq2	expected	Immune	NMU	-0.00272763586878066	24.738193429494
scenario_004	CDSeq2	expected	Immune	NOD1	0.461506427614906	239.264005154121
scenario_004	CDSeq2	expected	Immune	NOP58	-0.0897827939924224	324.783198909419
scenario_004	CDSeq2	expected	Immune	NOS1AP	0.337071674229455	277.188893825728
scenario_004	CDSeq2	expected	Immune	NOTCH1	-0.0160471281563768	349.436370231356
scenario_004	CDSeq2	expected	Immune	NOX4	0.0327401259732341	7.93726344250775
scenario_004	CDSeq2	expected	Immune	NPAS1	0.214256166942526	42.8436985738345
scenario_004	CDSeq2	expected	Immune	NPFFR1	-0.0551598036974126	74.3755243625549
scenario_004	CDSeq2	expected	Immune	NPHP3-ACAD11	-0.336492850965785	71.828713232858
scenario_004	CDSeq2	expected	Immune	NPPC	-0.127899845786057	11.228981023506
scenario_004	CDSeq2	expected	Immune	NPY	0.112130040394717	16.3902379287969
scenario_004	CDSeq2	expected	Immune	NR6A1	-0.0918012874363942	425.910498807191
scenario_004	CDSeq2	expected	Immune	NRBP2	0.340018935695363	99.9285820122168
scenario_004	CDSeq2	expected	Immune	NRDE2	0.352825146217522	198.405922131733
scenario_004	CDSeq2	expected	Immune	NRG1	0.224858939987337	211.759924381015
scenario_004	CDSeq2	expected	Immune	NRIP3	0.437001515624227	45.9650376077946
scenario_004	CDSeq2	expected	Immune	NRL	0.454353673927794	95.4413291154244
scenario_004	CDSeq2	expected	Immune	NRSN2-AS1	0.0194006390093324	53.1516778664434
scenario_004	CDSeq2	expected	Immune	NSL1	0.277829168489624	234.308287847767
scenario_004	CDSeq2	expected	Immune	NSUN6	-0.0698160246718388	206.315433313764
scenario_004	CDSeq2	expected	Immune	NT5E	-0.0306378479858424	7.52797996635392
scenario_004	CDSeq2	expected	Immune	NTM	-0.0223836031548998	169.613239703432
scenario_004	CDSeq2	expected	Immune	NTMT1	-0.0765720124632913	109.232584321357
scenario_004	CDSeq2	expected	Immune	NTN1	0.43535346016192	62.484199495763
scenario_004	CDSeq2	expected	Immune	NTRK3	0.0254236291227607	99.1731432189929
scenario_004	CDSeq2	expected	Immune	NTSR2	0.440630943662791	28.7923687947291
scenario_004	CDSeq2	expected	Immune	NUDT10	0.00950541413775348	25.3089495887732
scenario_004	CDSeq2	expected	Immune	NUDT12	0.293235661585486	85.8181964273384
scenario_004	CDSeq2	expected	Immune	NUDT4	0.085673861532683	121.04812493858
scenario_004	CDSeq2	expected	Immune	NUDT7	0.324166865467409	41.6385563581191
scenario_004	CDSeq2	expected	Immune	NUF2	0.113121848441917	91.3512106860769
scenario_004	CDSeq2	expected	Immune	NUP155	0.151111668439937	151.296155525745
scenario_004	CDSeq2	expected	Immune	NUP188	0.196377996074523	123.035068278067
scenario_004	CDSeq2	expected	Immune	NUPR1	0.11326830276245	187.968464676499
scenario_004	CDSeq2	expected	Immune	NWD1	0.374349078105162	72.0746258270221
scenario_004	CDSeq2	expected	Immune	NXPH2	0.104717408599884	23.6488422249983
scenario_004	CDSeq2	expected	Immune	OCA2	0.0189734249231541	22.8304068777092
scenario_004	CDSeq2	expected	Immune	OLFM3	0.0749842033882584	105.93310068838
scenario_004	CDSeq2	expected	Immune	OLIG2	0.0908262455924027	32.3129744511939
scenario_004	CDSeq2	expected	Immune	OLR1	0.61898962692719	869.45461016268
scenario_004	CDSeq2	expected	Immune	ONECUT2	-0.102453487423946	30.3502223415806
scenario_004	CDSeq2	expected	Immune	OPALIN	-0.0555427253730993	59.7996062945875
scenario_004	CDSeq2	expected	Immune	OPRD1	0.182161677158676	44.6281769684122
scenario_004	CDSeq2	expected	Immune	OR14I1	-0.048072691963566	3.14356623491194
scenario_004	CDSeq2	expected	Immune	OR2L3	0.134924696105887	9.12771700034255
scenario_004	CDSeq2	expected	Immune	OR2L5	-0.206619816520928	31.0876247293579
scenario_004	CDSeq2	expected	Immune	OSBP2	0.0722739060492636	147.233678793922
scenario_004	CDSeq2	expected	Immune	OSER1	-0.405707081883306	130.64647876358
scenario_004	CDSeq2	expected	Immune	OTOF	-0.0930712074731487	42.0504296504499
scenario_004	CDSeq2	expected	Immune	OTUD6B	0.325674139274412	119.070208506504
scenario_004	CDSeq2	expected	Immune	OXA1L	0.160565894624584	174.026869670724
scenario_004	CDSeq2	expected	Immune	PABPC1L2B	-0.187299143892962	17.420849183614
scenario_004	CDSeq2	expected	Immune	PACRG-AS3	0.131159062321275	14.486774386338
scenario_004	CDSeq2	expected	Immune	PACS2	0.268533584458073	398.589412336139
scenario_004	CDSeq2	expected	Immune	PAFAH1B1	0.286434807727384	490.625838213712
scenario_004	CDSeq2	expected	Immune	PAICS	0.313109386430651	144.079160612128
scenario_004	CDSeq2	expected	Immune	PAK1IP1	0.0733942155254952	124.350728550701
scenario_004	CDSeq2	expected	Immune	PALLD	-0.0863418084682754	109.940552936058
scenario_004	CDSeq2	expected	Immune	PALM2	-0.116309999168975	30.7919677530661
scenario_004	CDSeq2	expected	Immune	PALMD	-0.00354461439323188	6.02139023026522
scenario_004	CDSeq2	expected	Immune	PAMR1	0.0676299743648215	13.6431664785903
scenario_004	CDSeq2	expected	Immune	PAPLN	0.110402919803959	55.7340239603176
scenario_004	CDSeq2	expected	Immune	PAPSS2	0.096186404953044	289.449891635365
scenario_004	CDSeq2	expected	Immune	PAQR3	-0.0502883326666858	473.350910993757
scenario_004	CDSeq2	expected	Immune	PARPBP	0.181190524648574	145.781014527875
scenario_004	CDSeq2	expected	Immune	PARVG	0.70479881450844	375.659515228219
scenario_004	CDSeq2	expected	Immune	PASK	-0.00299759827992332	66.0166055415298
scenario_004	CDSeq2	expected	Immune	PAWR	-0.126675475276175	55.7305117438232
scenario_004	CDSeq2	expected	Immune	PAX6	-0.0425973170558262	16.3977584010983
scenario_004	CDSeq2	expected	Immune	PBDC1	-0.126799890212391	56.2566663233216
scenario_004	CDSeq2	expected	Immune	PC	0.0441402958396324	93.2966072930379
scenario_004	CDSeq2	expected	Immune	PCA3	-0.122130351971049	199.028247776607
scenario_004	CDSeq2	expected	Immune	PCDH15	0.0673549388132009	132.945018208224
scenario_004	CDSeq2	expected	Immune	PCDH19	0.0685592467875128	43.9968892925977
scenario_004	CDSeq2	expected	Immune	PCF11	0.37571534167367	296.974872368326
scenario_004	CDSeq2	expected	Immune	PCOLCE2	-0.244748881861757	23.8575427123744
scenario_004	CDSeq2	expected	Immune	PCP4L1	0.296574740033463	74.0389708978778
scenario_004	CDSeq2	expected	Immune	PCYT1A	0.550454083083841	131.288429904922
scenario_004	CDSeq2	expected	Immune	PDCD1LG2	-0.0537009072679721	204.505488437196
scenario_004	CDSeq2	expected	Immune	PDE3B	0.398917092722224	3770.52954223214
scenario_004	CDSeq2	expected	Immune	PDE4B	0.219329231733044	2228.28265188847
scenario_004	CDSeq2	expected	Immune	PDGFD	-0.186566188106543	192.842339446777
scenario_004	CDSeq2	expected	Immune	PDGFRA	0.862793493747472	25.6023811264417
scenario_004	CDSeq2	expected	Immune	PDHB	0.0390078159862656	80.0950246660951
scenario_004	CDSeq2	expected	Immune	PDRG1	0.079278476298319	40.8715085897584
scenario_004	CDSeq2	expected	Immune	PDZRN3	0.0791188029388939	102.488140815832
scenario_004	CDSeq2	expected	Immune	PDZRN4	0.204563576829406	61.9609847501761
scenario_004	CDSeq2	expected	Immune	PECAM1	0.591419259147394	399.573293933569
scenario_004	CDSeq2	expected	Immune	PEMT	-0.103651232838945	83.4826024732381
scenario_004	CDSeq2	expected	Immune	PES1	0.45614382023561	121.864700983754
scenario_004	CDSeq2	expected	Immune	PFDN1	0.463133005524865	232.549735616125
scenario_004	CDSeq2	expected	Immune	PFKFB2	0.0233646937168699	174.899486894154
scenario_004	CDSeq2	expected	Immune	PFKP	0.184099508648337	241.156646559624
scenario_004	CDSeq2	expected	Immune	PGAM5	-0.229823828970408	40.6296624875849
scenario_004	CDSeq2	expected	Immune	PGBD2	0.537190937528319	46.0842908602165
scenario_004	CDSeq2	expected	Immune	PHC2	0.256059528458865	1464.15607929186
scenario_004	CDSeq2	expected	Immune	PHEX	-0.0644510019449525	44.7493700551404
scenario_004	CDSeq2	expected	Immune	PHF13	0.114767585609657	63.6710463447467
scenario_004	CDSeq2	expected	Immune	PHF3	0.424226844782393	464.416943012461
scenario_004	CDSeq2	expected	Immune	PHGDH	0.418425956386717	38.7681748909943
scenario_004	CDSeq2	expected	Immune	PHKA2	0.418176725392699	155.232935691856
scenario_004	CDSeq2	expected	Immune	PHKG2	0.510848543353743	120.36281781851
scenario_004	CDSeq2	expected	Immune	PHLDA1	0.674516326109686	30.5384475097662
scenario_004	CDSeq2	expected	Immune	PHTF1	0.101929111062948	170.051848399271
scenario_004	CDSeq2	expected	Immune	PHYHD1	-0.00660228034988644	131.681970689045
scenario_004	CDSeq2	expected	Immune	PIAS1	0.36606458615062	779.182368176347
scenario_004	CDSeq2	expected	Immune	PIEZO2	-0.279053340836041	208.010679206878
scenario_004	CDSeq2	expected	Immune	PIF1	0.00349703023869643	31.6440904373195
scenario_004	CDSeq2	expected	Immune	PIGO	-0.288247226221134	57.1919067316447
scenario_004	CDSeq2	expected	Immune	PIGX	0.413896892357189	312.108810564806
scenario_004	CDSeq2	expected	Immune	PIK3AP1	0.724790371564979	1195.19006189245
scenario_004	CDSeq2	expected	Immune	PIK3CD	-0.0129153145594546	675.588845975097
scenario_004	CDSeq2	expected	Immune	PIK3R3	-0.0102134176342238	11.426214639852
scenario_004	CDSeq2	expected	Immune	PIK3R5	0.522762029568316	1230.97930915322
scenario_004	CDSeq2	expected	Immune	PINLYP	0.213059904652694	46.0794351539251
scenario_004	CDSeq2	expected	Immune	PITPNA	0.025270519663846	494.374052249669
scenario_004	CDSeq2	expected	Immune	PKD2L2	0.397915133309332	109.390219307946
scenario_004	CDSeq2	expected	Immune	PLA2G4A	0.406824514882556	540.398915513493
scenario_004	CDSeq2	expected	Immune	PLCB2	0.211018384537531	561.670891024811
scenario_004	CDSeq2	expected	Immune	PLD3	0.0445908372617829	356.8545506237
scenario_004	CDSeq2	expected	Immune	PLD5	-0.00611537906571233	45.9321264551634
scenario_004	CDSeq2	expected	Immune	PLEK	0.592746988604173	285.642258386653
scenario_004	CDSeq2	expected	Immune	PLEKHA6	0.689237906680111	262.65641837716
scenario_004	CDSeq2	expected	Immune	PLEKHA8	0.352908465826007	159.160861447562
scenario_004	CDSeq2	expected	Immune	PLEKHG3	-0.154710257179026	81.2899896283269
scenario_004	CDSeq2	expected	Immune	PLEKHH1	0.109922181329638	124.270115875934
scenario_004	CDSeq2	expected	Immune	PLIN4	0.0788658016510644	6.50732057266112
scenario_004	CDSeq2	expected	Immune	PLK1	0.478348947961737	62.383052721075
scenario_004	CDSeq2	expected	Immune	PLPP1	0.180115064688819	469.504347474188
scenario_004	CDSeq2	expected	Immune	PLPP4	0.0142075161895341	39.7660152270746
scenario_004	CDSeq2	expected	Immune	PLPPR2	0.448955537077052	134.212443365963
scenario_004	CDSeq2	expected	Immune	PLPPR5	0.10015646378284	65.9328691109522
scenario_004	CDSeq2	expected	Immune	PLS3	0.298412821375287	48.0633254402233
scenario_004	CDSeq2	expected	Immune	PLS3-AS1	0.272213015818948	40.3350285944157
scenario_004	CDSeq2	expected	Immune	PLSCR1	0.495253267404538	863.132579067834
scenario_004	CDSeq2	expected	Immune	PLTP	0.420346546787168	729.062529728691
scenario_004	CDSeq2	expected	Immune	PMM2	0.3730218101597	375.921846366086
scenario_004	CDSeq2	expected	Immune	PMP22	0.289644065852993	107.461451616018
scenario_004	CDSeq2	expected	Immune	PNKP	0.152554274452953	177.807531151668
scenario_004	CDSeq2	expected	Immune	PNOC	-0.032269895351983	38.0043272413161
scenario_004	CDSeq2	expected	Immune	PNPLA2	0.517595588757624	127.199558457181
scenario_004	CDSeq2	expected	Immune	PNPLA3	-0.0168216174075313	8.16136429153777
scenario_004	CDSeq2	expected	Immune	POC5	0.306602459192079	153.187314786466
scenario_004	CDSeq2	expected	Immune	PODXL	0.13950971158268	9.99077234963212
scenario_004	CDSeq2	expected	Immune	POFUT1	0.184065588625431	115.837891222261
scenario_004	CDSeq2	expected	Immune	POGK	0.295122815415344	153.46181974352
scenario_004	CDSeq2	expected	Immune	POGLUT1	0.28238219054594	165.060010352952
scenario_004	CDSeq2	expected	Immune	POGZ	0.168473287910646	391.81636944413
scenario_004	CDSeq2	expected	Immune	POLH	0.019006259889202	90.2240992248601
scenario_004	CDSeq2	expected	Immune	POLR3C	-0.174462641746033	163.476966290133
scenario_004	CDSeq2	expected	Immune	POLR3E	-0.0440883543922646	177.525604714191
scenario_004	CDSeq2	expected	Immune	POMP	0.234703747175383	244.45420123605
scenario_004	CDSeq2	expected	Immune	POP1	0.240371855523812	120.106758508955
scenario_004	CDSeq2	expected	Immune	POPDC3	0.409225947331588	24.430807524866
scenario_004	CDSeq2	expected	Immune	POSTN	-0.0886762887785879	12.0252764517854
scenario_004	CDSeq2	expected	Immune	PPARGC1B	0.451788871826999	279.561276923277
scenario_004	CDSeq2	expected	Immune	PPIL1	0.0563896753046339	84.2157063095491
scenario_004	CDSeq2	expected	Immune	PPP1R1A	-0.0662804533760081	24.9213462108012
scenario_004	CDSeq2	expected	Immune	PPP1R26	-0.396831762665943	60.4437253107747
scenario_004	CDSeq2	expected	Immune	PPP1R35	0.578143833080234	115.806446810446
scenario_004	CDSeq2	expected	Immune	PPP1R3C	0.150091420699445	86.2475860899732
scenario_004	CDSeq2	expected	Immune	PPP1R3E	0.537215172288529	243.356457945046
scenario_004	CDSeq2	expected	Immune	PPP2R5B	0.571865911935349	130.268042754408
scenario_004	CDSeq2	expected	Immune	PPP4R3B	0.529467948085377	250.132403065421
scenario_004	CDSeq2	expected	Immune	PPP5C	0.0404006862682859	139.644300759498
scenario_004	CDSeq2	expected	Immune	PPRC1	0.755725284989688	151.063692844788
scenario_004	CDSeq2	expected	Immune	PPTC7	-0.198096076020686	298.21186236894
scenario_004	CDSeq2	expected	Immune	PRCC	-0.157699986102425	160.471455044223
scenario_004	CDSeq2	expected	Immune	PRDM16	0.0591908505923025	17.7007217221704
scenario_004	CDSeq2	expected	Immune	PRDX5	0.442135104259504	177.103231259174
scenario_004	CDSeq2	expected	Immune	PRDX6	0.650444075677792	127.779830613891
scenario_004	CDSeq2	expected	Immune	PRIMA1	0.105114997036842	6.26274071727175
scenario_004	CDSeq2	expected	Immune	PRKCD	-0.0557506714957955	468.667015154751
scenario_004	CDSeq2	expected	Immune	PRKCE	0.183639041355355	1018.48477047901
scenario_004	CDSeq2	expected	Immune	PRKCI	0.295940500966149	116.14165497876
scenario_004	CDSeq2	expected	Immune	PRKCQ	0.112615538360486	263.886865507786
scenario_004	CDSeq2	expected	Immune	PRKCZ	0.144319830089953	197.126182711197
scenario_004	CDSeq2	expected	Immune	PRKDC	0.328834876152065	366.426962959884
scenario_004	CDSeq2	expected	Immune	PRKG2	0.0535960482894302	33.0832184829162
scenario_004	CDSeq2	expected	Immune	PRMT1	-0.0145638935320643	244.309833938007
scenario_004	CDSeq2	expected	Immune	PRNP	0.554266149636046	314.695260040211
scenario_004	CDSeq2	expected	Immune	PROS1	0.466504906464974	341.91316186564
scenario_004	CDSeq2	expected	Immune	PRPF3	0.404757426158038	160.304929308658
scenario_004	CDSeq2	expected	Immune	PRPF4	-0.114088504427471	98.2066359743119
scenario_004	CDSeq2	expected	Immune	PRPF4B	0.347510438449195	431.017410257735
scenario_004	CDSeq2	expected	Immune	PRR18	-0.161651349331996	27.0903843025389
scenario_004	CDSeq2	expected	Immune	PRRT4	0.0241246688628538	7.04181461391834
scenario_004	CDSeq2	expected	Immune	PSAT1	-0.122490596168876	64.0876702136639
scenario_004	CDSeq2	expected	Immune	PSMD3	0.246726909043737	125.247526312528
scenario_004	CDSeq2	expected	Immune	PSMD6	0.132000651745417	95.5180374239426
scenario_004	CDSeq2	expected	Immune	PSMG2	0.259048292729497	152.221980176736
scenario_004	CDSeq2	expected	Immune	PTBP1	0.400584540329565	139.748458753296
scenario_004	CDSeq2	expected	Immune	PTCH1	-0.414844769517354	111.549111336348
scenario_004	CDSeq2	expected	Immune	PTCHD1-AS	-0.0783524948285073	135.876830578802
scenario_004	CDSeq2	expected	Immune	PTGS1	0.697413104129486	259.596526194025
scenario_004	CDSeq2	expected	Immune	PTPN23	-0.290153870261426	110.24716660092
scenario_004	CDSeq2	expected	Immune	PTPN3	0.191011215088035	25.2151645587916
scenario_004	CDSeq2	expected	Immune	PTPN4	-0.33790551746732	277.899993741358
scenario_004	CDSeq2	expected	Immune	PTPRB	-0.199017505725241	99.969798100701
scenario_004	CDSeq2	expected	Immune	PTPRC	0.429319528531697	1805.14775255544
scenario_004	CDSeq2	expected	Immune	PTPRD-AS2	0.251835440618004	2.86524122208518
scenario_004	CDSeq2	expected	Immune	PTPRO	0.102828851807318	254.503609090112
scenario_004	CDSeq2	expected	Immune	PTPRT	0.0570139573725655	160.151819537219
scenario_004	CDSeq2	expected	Immune	PTPRZ1	0.0604407269509722	56.7256420950077
scenario_004	CDSeq2	expected	Immune	PTRH2	0.0310230147180254	160.725151119622
scenario_004	CDSeq2	expected	Immune	PUM3	0.139532541843789	618.868982903988
scenario_004	CDSeq2	expected	Immune	PUS7	0.0676911527081591	270.684640595388
scenario_004	CDSeq2	expected	Immune	PVALB	0.0936540264900988	43.999449600166
scenario_004	CDSeq2	expected	Immune	PVR	0.0197655020738947	40.5912712833688
scenario_004	CDSeq2	expected	Immune	PWRN3	0.136857905954766	4.15600375386015
scenario_004	CDSeq2	expected	Immune	PXDN	0.0199907848274669	12.0296169969849
scenario_004	CDSeq2	expected	Immune	PYGM	-0.286465628481763	20.7307772950484
scenario_004	CDSeq2	expected	Immune	PZP	0.408661402565473	34.3159856530024
scenario_004	CDSeq2	expected	Immune	QPCT	0.153453206515996	62.4156749916902
scenario_004	CDSeq2	expected	Immune	QRFPR	-0.14363771387012	36.4067852512501
scenario_004	CDSeq2	expected	Immune	QSER1	0.189281132822254	399.024617378924
scenario_004	CDSeq2	expected	Immune	QSOX2	0.286148838813943	124.481788693694
scenario_004	CDSeq2	expected	Immune	R3HDM1	-0.216494209261323	581.657024405155
scenario_004	CDSeq2	expected	Immune	R3HDM2	0.420457160317518	392.390469918706
scenario_004	CDSeq2	expected	Immune	R3HDM4	0.449279919819773	77.72850724294
scenario_004	CDSeq2	expected	Immune	RAB18	-0.173950583221084	203.110219474447
scenario_004	CDSeq2	expected	Immune	RAB26	0.100456427340694	58.1892838147608
scenario_004	CDSeq2	expected	Immune	RAB27B	-0.0300271530220786	52.4874069308658
scenario_004	CDSeq2	expected	Immune	RAB3B	0.103533388364385	32.0415430611636
scenario_004	CDSeq2	expected	Immune	RAB3GAP1	0.463591054774634	421.418551878713
scenario_004	CDSeq2	expected	Immune	RAB40C	0.0526994766987728	220.761967434369
scenario_004	CDSeq2	expected	Immune	RAB6A	0.220181028144251	369.682939020046
scenario_004	CDSeq2	expected	Immune	RAC1	0.349867994228407	752.229203579195
scenario_004	CDSeq2	expected	Immune	RAD9A	-0.244851470997919	167.440039924307
scenario_004	CDSeq2	expected	Immune	RALBP1	-0.0229834833504946	229.227972730031
scenario_004	CDSeq2	expected	Immune	RALGAPB	0.440265014948771	275.12752897884
scenario_004	CDSeq2	expected	Immune	RANBP3L	0.0576676991178108	101.806088032321
scenario_004	CDSeq2	expected	Immune	RANBP9	0.099759098574341	625.141311400648
scenario_004	CDSeq2	expected	Immune	RASGEF1C	0.1817734141714	2368.06588211032
scenario_004	CDSeq2	expected	Immune	RASGRF2-AS1	0.310188345444317	3.20849003237627
scenario_004	CDSeq2	expected	Immune	RASGRP3	7.18168189387853e-05	405.61927645845
scenario_004	CDSeq2	expected	Immune	RASIP1	0.128717432995671	25.2012361099886
scenario_004	CDSeq2	expected	Immune	RASL12	-0.0423671927558614	20.9256460183098
scenario_004	CDSeq2	expected	Immune	RBL2	0.00882413295720888	344.140046551029
scenario_004	CDSeq2	expected	Immune	RBM24	-0.100986513901436	15.5050249426676
scenario_004	CDSeq2	expected	Immune	RBM33	0.631472370830916	342.831674951301
scenario_004	CDSeq2	expected	Immune	RBM47	0.569508676228829	2375.23953610608
scenario_004	CDSeq2	expected	Immune	RBM8A	0.701777971868915	121.754579415077
scenario_004	CDSeq2	expected	Immune	RCC1	0.306190621771189	299.694166040693
scenario_004	CDSeq2	expected	Immune	RCL1	0.13827409837828	249.0921651751
scenario_004	CDSeq2	expected	Immune	RCN1	0.433198164626042	88.1315649558284
scenario_004	CDSeq2	expected	Immune	RCSD1	0.370425717783823	1315.62437016478
scenario_004	CDSeq2	expected	Immune	RECQL	0.616943632819452	185.845451773259
scenario_004	CDSeq2	expected	Immune	REPS1	0.217208088579315	223.125251690121
scenario_004	CDSeq2	expected	Immune	REX1BD	0.491029637669277	186.830480238396
scenario_004	CDSeq2	expected	Immune	RFNG	0.51566495810662	122.233553581828
scenario_004	CDSeq2	expected	Immune	RFTN2	0.258347944914221	52.52990636306
scenario_004	CDSeq2	expected	Immune	RFX3	0.51138492229085	698.45558926152
scenario_004	CDSeq2	expected	Immune	RFX4	-0.344970855718954	68.8521515493433
scenario_004	CDSeq2	expected	Immune	RGL1	0.350281215127711	911.700054764097
scenario_004	CDSeq2	expected	Immune	RGMA	0.385800049482387	55.254840382449
scenario_004	CDSeq2	expected	Immune	RGR	0.138347927407468	30.4519283618162
scenario_004	CDSeq2	expected	Immune	RGS1	0.825464213557168	877.862711569568
scenario_004	CDSeq2	expected	Immune	RGS10	0.649925256647887	537.203944743246
scenario_004	CDSeq2	expected	Immune	RGS20	0.292480183938724	44.087226957644
scenario_004	CDSeq2	expected	Immune	RGS3	0.152318272870887	125.082557359505
scenario_004	CDSeq2	expected	Immune	RHOBTB3	-0.179610265303439	328.20327301518
scenario_004	CDSeq2	expected	Immune	RHOF	0.583690919411853	135.74886346035
scenario_004	CDSeq2	expected	Immune	RHOQ	0.0584170006491376	523.573718765457
scenario_004	CDSeq2	expected	Immune	RIC3	0.227347830689268	251.365844394101
scenario_004	CDSeq2	expected	Immune	RIMS1	0.00902567440186402	128.474649875144
scenario_004	CDSeq2	expected	Immune	RINL	0.492780715712937	130.420516597961
scenario_004	CDSeq2	expected	Immune	RIPOR2	0.19952042425558	767.138595052602
scenario_004	CDSeq2	expected	Immune	RLBP1	0.0703833192183985	7.39349444958428
scenario_004	CDSeq2	expected	Immune	RMND1	0.299991238327126	139.676560658504
scenario_004	CDSeq2	expected	Immune	RMND5A	0.313962943394791	194.713844151562
scenario_004	CDSeq2	expected	Immune	RNASE1	0.0051884594038077	283.5873313415
scenario_004	CDSeq2	expected	Immune	RND1	-0.0237483710919905	26.9597264396744
scenario_004	CDSeq2	expected	Immune	RNF111	0.488489906834316	497.801686186746
scenario_004	CDSeq2	expected	Immune	RNF114	0.432852530418869	200.633460938411
scenario_004	CDSeq2	expected	Immune	RNF130	0.449204141363723	1242.00110581497
scenario_004	CDSeq2	expected	Immune	RNF138	0.615519140601573	210.80297532079
scenario_004	CDSeq2	expected	Immune	RNF149	0.387624723369849	3660.4380947345
scenario_004	CDSeq2	expected	Immune	RNF157	0.0935387162567	140.78437908566
scenario_004	CDSeq2	expected	Immune	RNF166	0.281683191273081	367.461409758737
scenario_004	CDSeq2	expected	Immune	RNF182	0.208551193429802	12.1369870606668
scenario_004	CDSeq2	expected	Immune	RNF219-AS1	0.0971949244709973	65.1573148118768
scenario_004	CDSeq2	expected	Immune	RNF220	0.0914654273445335	209.312641895543
scenario_004	CDSeq2	expected	Immune	RNF32	0.0375287373598239	13.711543043717
scenario_004	CDSeq2	expected	Immune	RNF43	0.553983631486096	43.6638010180653
scenario_004	CDSeq2	expected	Immune	RNFT1	0.297368555111916	174.817702178573
scenario_004	CDSeq2	expected	Immune	RNPEP	0.175825015427379	187.307777345564
scenario_004	CDSeq2	expected	Immune	ROCK2	0.490836471291605	329.673443287094
scenario_004	CDSeq2	expected	Immune	ROM1	0.582604788484225	40.5432552694868
scenario_004	CDSeq2	expected	Immune	RORB	0.267929918040174	91.1513283049478
scenario_004	CDSeq2	expected	Immune	ROS1	NA	5.44492970185955
scenario_004	CDSeq2	expected	Immune	RPAIN	0.520103148580316	229.706811406524
scenario_004	CDSeq2	expected	Immune	RPF1	0.541914992701829	88.6673427233317
scenario_004	CDSeq2	expected	Immune	RPGR	0.390664187847043	104.811322049346
scenario_004	CDSeq2	expected	Immune	RPRD1A	0.337090746796999	273.525139563219
scenario_004	CDSeq2	expected	Immune	RPRML	-0.129588259172323	60.3269995733533
scenario_004	CDSeq2	expected	Immune	RPUSD2	0.434653202072617	67.8662722026631
scenario_004	CDSeq2	expected	Immune	RPUSD4	0.0896917374114122	82.9927334014675
scenario_004	CDSeq2	expected	Immune	RRAGC	-0.0522724826222976	141.528343629406
scenario_004	CDSeq2	expected	Immune	RRM2B	0.219383702648235	206.517359143103
scenario_004	CDSeq2	expected	Immune	RRNAD1	0.0970988082702814	109.083420702637
scenario_004	CDSeq2	expected	Immune	RRP12	0.510159909032287	143.345838025189
scenario_004	CDSeq2	expected	Immune	RRP36	0.26489947258496	129.141504470329
scenario_004	CDSeq2	expected	Immune	RSPO3	-0.0136608797510652	10.3161739527699
scenario_004	CDSeq2	expected	Immune	RTKN	0.183573552105097	59.893166933292
scenario_004	CDSeq2	expected	Immune	RTL6	0.67097230892978	28.5988899107421
scenario_004	CDSeq2	expected	Immune	RYR3	-0.0477008175465434	93.362651432857
scenario_004	CDSeq2	expected	Immune	S100Z	0.178775349090667	617.802191767278
scenario_004	CDSeq2	expected	Immune	S1PR1	0.239131656438425	29.9086278413949
scenario_004	CDSeq2	expected	Immune	S1PR5	-0.124518198194515	97.9761285397994
scenario_004	CDSeq2	expected	Immune	SALL2	-0.128719942926763	28.0582471839851
scenario_004	CDSeq2	expected	Immune	SAMD1	0.586193767388954	117.283835534932
scenario_004	CDSeq2	expected	Immune	SAMD5	0.0411951758814755	82.7976216175615
scenario_004	CDSeq2	expected	Immune	SAMSN1	0.664020493324339	932.185954968068
scenario_004	CDSeq2	expected	Immune	SAP30BP	0.34818252591877	209.275028445536
scenario_004	CDSeq2	expected	Immune	SAPCD2	-0.0881129085509496	11.6477658203434
scenario_004	CDSeq2	expected	Immune	SAR1A	-0.27133512636414	118.452650440721
scenario_004	CDSeq2	expected	Immune	SATB2	0.173226480899095	138.379194367519
scenario_004	CDSeq2	expected	Immune	SAV1	0.481892824921706	77.1954239423714
scenario_004	CDSeq2	expected	Immune	SC5D	0.098035321370677	114.864345831878
scenario_004	CDSeq2	expected	Immune	SCAF4	0.612552138341316	245.484476202881
scenario_004	CDSeq2	expected	Immune	SCARA5	-0.0971187027440088	8.04220269689977
scenario_004	CDSeq2	expected	Immune	SCD	0.140867787902747	141.181903061318
scenario_004	CDSeq2	expected	Immune	SCFD1	0.0517384088280425	358.158286750434
scenario_004	CDSeq2	expected	Immune	SCHLAP1	-0.0147809232017912	26.706587436585
scenario_004	CDSeq2	expected	Immune	SCIN	0.816449580598571	1027.98165903168
scenario_004	CDSeq2	expected	Immune	SCN9A	-0.0221758125158717	169.20876094323
scenario_004	CDSeq2	expected	Immune	SCRIB	-0.254134887920335	84.6954724819447
scenario_004	CDSeq2	expected	Immune	SDC4	-0.162185142694873	29.8322095139301
scenario_004	CDSeq2	expected	Immune	SDF2L1	0.717441907738126	241.150999170041
scenario_004	CDSeq2	expected	Immune	SDHA	-0.0786261170060948	143.309095595633
scenario_004	CDSeq2	expected	Immune	SDHAF1	0.0465326190620039	59.3339869491664
scenario_004	CDSeq2	expected	Immune	SDS	0.0687091054487798	65.5063004284757
scenario_004	CDSeq2	expected	Immune	SEC16B	0.11578828636018	82.844381361996
scenario_004	CDSeq2	expected	Immune	SEC24A	0.263328289772022	184.891554648959
scenario_004	CDSeq2	expected	Immune	SEC63	-0.0433271395344326	413.543810534046
scenario_004	CDSeq2	expected	Immune	SELENON	0.285025054935085	43.6541755329364
scenario_004	CDSeq2	expected	Immune	SELPLG	0.758102728604732	378.762014188862
scenario_004	CDSeq2	expected	Immune	SEMA3A	0.284131624967934	140.352360614669
scenario_004	CDSeq2	expected	Immune	SEMA3E	0.259685999705312	52.2647863394162
scenario_004	CDSeq2	expected	Immune	SEMA4C	0.413586037217153	123.633013417528
scenario_004	CDSeq2	expected	Immune	SEMA5A	0.132396834492833	113.352106914565
scenario_004	CDSeq2	expected	Immune	SENP5	0.302713287401677	274.418244375019
scenario_004	CDSeq2	expected	Immune	SEPHS2	0.464504081064894	66.0014103837014
scenario_004	CDSeq2	expected	Immune	SEPT6	0.358612279513417	534.472121747012
scenario_004	CDSeq2	expected	Immune	SERPINE1	0.710558679004339	775.845705490933
scenario_004	CDSeq2	expected	Immune	SERPINH1	0.173314678791842	495.343001373024
scenario_004	CDSeq2	expected	Immune	SEZ6L	0.214914567545065	120.80528991988
scenario_004	CDSeq2	expected	Immune	SFR1	0.0534359961173962	45.2711673296435
scenario_004	CDSeq2	expected	Immune	SFT2D3	0.325814529123303	38.1872683944237
scenario_004	CDSeq2	expected	Immune	SFXN4	0.241233101185007	191.290583641122
scenario_004	CDSeq2	expected	Immune	SGF29	-0.122719429042622	155.624161365688
scenario_004	CDSeq2	expected	Immune	SGPP2	-0.114194172211114	39.6598067862016
scenario_004	CDSeq2	expected	Immune	SH3BGRL3	0.538770303000306	345.308640657183
scenario_004	CDSeq2	expected	Immune	SH3BP5L	0.62652253154986	117.323147623592
scenario_004	CDSeq2	expected	Immune	SH3GL1	0.279918723163097	279.552779044036
scenario_004	CDSeq2	expected	Immune	SH3KBP1	0.202801545607437	1163.31186365765
scenario_004	CDSeq2	expected	Immune	SH3TC2	0.169106991259861	27.9196341252422
scenario_004	CDSeq2	expected	Immune	SH3TC2-DT	0.266003384737481	11.1384312853285
scenario_004	CDSeq2	expected	Immune	SHISA6	0.54401321225529	90.5012087209927
scenario_004	CDSeq2	expected	Immune	SIAH3	-0.0854865767944819	22.9656417499097
scenario_004	CDSeq2	expected	Immune	SIGLEC10	0.622572287895916	474.005512148954
scenario_004	CDSeq2	expected	Immune	SIGLEC8	0.725202444855768	246.789059305798
scenario_004	CDSeq2	expected	Immune	SIM2	-0.187776603337516	15.0494386481338
scenario_004	CDSeq2	expected	Immune	SIRPA	-0.295293169964776	607.465019709978
scenario_004	CDSeq2	expected	Immune	SIRPB2	0.697939562382549	297.566121757885
scenario_004	CDSeq2	expected	Immune	SIRT1	-0.0551884582090639	269.695689265876
scenario_004	CDSeq2	expected	Immune	SIRT3	-0.24329196078784	101.781421287634
scenario_004	CDSeq2	expected	Immune	SIRT7	0.362217078541297	224.196666267415
scenario_004	CDSeq2	expected	Immune	SKIV2L	0.181511062771035	89.0896044698618
scenario_004	CDSeq2	expected	Immune	SLA	0.591236154374194	988.997009895494
scenario_004	CDSeq2	expected	Immune	SLC11A1	0.7742006147916	4129.59737266189
scenario_004	CDSeq2	expected	Immune	SLC13A5	0.032342594783324	6.52326204451576
scenario_004	CDSeq2	expected	Immune	SLC14A1	-0.188108981789415	61.2128622115788
scenario_004	CDSeq2	expected	Immune	SLC16A1	0.378099914530712	125.365217549952
scenario_004	CDSeq2	expected	Immune	SLC16A1-AS1	0.3397412280188	344.339265947748
scenario_004	CDSeq2	expected	Immune	SLC16A3	0.387412637070369	456.254589295382
scenario_004	CDSeq2	expected	Immune	SLC16A6	0.191216340298852	61.7599534967667
scenario_004	CDSeq2	expected	Immune	SLC16A7	-0.0137785150099538	154.514247855342
scenario_004	CDSeq2	expected	Immune	SLC16A9	0.527980714214812	40.6291797510232
scenario_004	CDSeq2	expected	Immune	SLC17A5	0.441102979143364	309.067185194091
scenario_004	CDSeq2	expected	Immune	SLC17A7	-0.0219044199103853	136.046277220878
scenario_004	CDSeq2	expected	Immune	SLC17A8	-0.140432127638784	10.1659573900319
scenario_004	CDSeq2	expected	Immune	SLC19A3	0.121293775714872	4.15462316604363
scenario_004	CDSeq2	expected	Immune	SLC1A2	0.356913733101525	152.526148898734
scenario_004	CDSeq2	expected	Immune	SLC22A10	0.0207731875581019	63.2519390810644
scenario_004	CDSeq2	expected	Immune	SLC22A18	-0.0818241442770335	143.001406344467
scenario_004	CDSeq2	expected	Immune	SLC22A3	0.565506981521619	41.3139742502074
scenario_004	CDSeq2	expected	Immune	SLC22A6	0.641520298070603	62.138566774437
scenario_004	CDSeq2	expected	Immune	SLC22A8	-0.0678269017714302	5.62427928280987
scenario_004	CDSeq2	expected	Immune	SLC22A9	0.0599046560605203	7.41589391728648
scenario_004	CDSeq2	expected	Immune	SLC25A1	-0.133120241871264	79.4285588908652
scenario_004	CDSeq2	expected	Immune	SLC25A18	0.0679633976446149	39.9527897579939
scenario_004	CDSeq2	expected	Immune	SLC25A23	0.0357207707218296	60.3584632928135
scenario_004	CDSeq2	expected	Immune	SLC25A26	0.0491920848111536	232.923125790235
scenario_004	CDSeq2	expected	Immune	SLC26A4	0.00160639878892776	31.6537681160265
scenario_004	CDSeq2	expected	Immune	SLC27A2	-0.057744997737646	20.4177837523128
scenario_004	CDSeq2	expected	Immune	SLC27A4	0.490266511258605	150.365800261624
scenario_004	CDSeq2	expected	Immune	SLC2A1	0.00721303849229517	93.5593569984228
scenario_004	CDSeq2	expected	Immune	SLC2A5	0.572829320926077	1577.56178467452
scenario_004	CDSeq2	expected	Immune	SLC31A2	0.122068442402003	186.949086515019
scenario_004	CDSeq2	expected	Immune	SLC32A1	0.0156460941211653	11.6113234710397
scenario_004	CDSeq2	expected	Immune	SLC35A1	0.370980130276825	134.620604072265
scenario_004	CDSeq2	expected	Immune	SLC35F1	-0.0150715654993303	150.084913104523
scenario_004	CDSeq2	expected	Immune	SLC35F4	-0.193359884207529	66.0245726717073
scenario_004	CDSeq2	expected	Immune	SLC35G1	-0.100321860883671	67.5463277581086
scenario_004	CDSeq2	expected	Immune	SLC39A1	0.740779851656794	150.981707419031
scenario_004	CDSeq2	expected	Immune	SLC39A12	-0.101048710958371	84.032641845486
scenario_004	CDSeq2	expected	Immune	SLC39A8	0.306963418154347	66.5510120004429
scenario_004	CDSeq2	expected	Immune	SLC45A3	0.0742705031697175	30.9081146982731
scenario_004	CDSeq2	expected	Immune	SLC5A11	-0.140954594626271	57.3418771038365
scenario_004	CDSeq2	expected	Immune	SLC5A4	-0.0231047267768685	7.42843634214833
scenario_004	CDSeq2	expected	Immune	SLC6A13	0.27965826261333	25.2284150083746
scenario_004	CDSeq2	expected	Immune	SLC6A15	-0.0891730764757366	65.8718772517608
scenario_004	CDSeq2	expected	Immune	SLC6A7	0.374851939405051	72.0874255776513
scenario_004	CDSeq2	expected	Immune	SLC7A1	0.172568710293487	276.280592302872
scenario_004	CDSeq2	expected	Immune	SLC7A5	0.176767739128546	1019.8931812555
scenario_004	CDSeq2	expected	Immune	SLC9A1	-0.166470684606296	117.041472967103
scenario_004	CDSeq2	expected	Immune	SLC9A3R2	-0.0930418442814134	41.5423232686116
scenario_004	CDSeq2	expected	Immune	SLC9B2	-0.112108212631601	59.9560640834406
scenario_004	CDSeq2	expected	Immune	SLCO1C1	-0.124956269755361	46.7838149221212
scenario_004	CDSeq2	expected	Immune	SLCO4A1	0.100551767993336	81.3914642945079
scenario_004	CDSeq2	expected	Immune	SLIT2	0.0213216115569583	226.336039204016
scenario_004	CDSeq2	expected	Immune	SLITRK4	-0.163784970614756	92.8007625972711
scenario_004	CDSeq2	expected	Immune	SMAD6	0.412660781909988	221.437519966569
scenario_004	CDSeq2	expected	Immune	SMCHD1	0.139814537036576	530.570201891112
scenario_004	CDSeq2	expected	Immune	SMIM10L2A	-0.222966249522604	31.2471278774503
scenario_004	CDSeq2	expected	Immune	SMIM15	0.222214452581666	71.2921697671593
scenario_004	CDSeq2	expected	Immune	SMIM15-AS1	0.207792162500216	81.3088931206807
scenario_004	CDSeq2	expected	Immune	SMIM19	0.36668493110286	100.977113188492
scenario_004	CDSeq2	expected	Immune	SMIM2-AS1	-0.352595737317172	16.4049934698377
scenario_004	CDSeq2	expected	Immune	SMIM3	0.267836855373743	121.29400809203
scenario_004	CDSeq2	expected	Immune	SMOC1	0.0968157406053932	16.2553997302343
scenario_004	CDSeq2	expected	Immune	SMOX	-0.405594499478992	103.095617519176
scenario_004	CDSeq2	expected	Immune	SMURF1	0.290841813167899	597.1644905977
scenario_004	CDSeq2	expected	Immune	SNAP25-AS1	0.28018511302631	87.1282730732699
scenario_004	CDSeq2	expected	Immune	SNAP91	0.30044914117277	94.2732212063883
scenario_004	CDSeq2	expected	Immune	SNCAIP	0.262577539265204	76.5514292843326
scenario_004	CDSeq2	expected	Immune	SNHG21	0.105024859337093	57.3153326785912
scenario_004	CDSeq2	expected	Immune	SNRNP25	0.179237135598587	121.789384184297
scenario_004	CDSeq2	expected	Immune	SNRPB2	-0.0111154956235747	119.501389000596
scenario_004	CDSeq2	expected	Immune	SNRPN	0.0133388070403056	56.678401974905
scenario_004	CDSeq2	expected	Immune	SNTG2	0.844251482822919	129.4536290579
scenario_004	CDSeq2	expected	Immune	SNX22	0.0182842334230066	45.3995400263521
scenario_004	CDSeq2	expected	Immune	SNX3	0.240665670729781	598.9169908472
scenario_004	CDSeq2	expected	Immune	SOCS3	0.600014648188628	201.889148422
scenario_004	CDSeq2	expected	Immune	SOCS7	-0.679113568609113	154.772709955332
scenario_004	CDSeq2	expected	Immune	SORCS2	0.300121605132177	192.19622955438
scenario_004	CDSeq2	expected	Immune	SORCS3	-0.238369243086334	71.2677854262558
scenario_004	CDSeq2	expected	Immune	SOX2	0.146304244360144	34.3460625105709
scenario_004	CDSeq2	expected	Immune	SOX4	-0.204552341150214	77.9175050997088
scenario_004	CDSeq2	expected	Immune	SOX9	-0.165275378001555	25.6224992883095
scenario_004	CDSeq2	expected	Immune	SPAG17	0.93058946842319	46.6588977347454
scenario_004	CDSeq2	expected	Immune	SPAG9	0.515191372325964	407.95987758248
scenario_004	CDSeq2	expected	Immune	SPCS3	0.255119458000195	285.650234778594
scenario_004	CDSeq2	expected	Immune	SPDL1	0.00449369606399706	41.6404908654534
scenario_004	CDSeq2	expected	Immune	SPDYE5	0.490156773178031	520.891425478749
scenario_004	CDSeq2	expected	Immune	SPG21	-0.247509970213511	144.272209859014
scenario_004	CDSeq2	expected	Immune	SPHKAP	-0.043512014425438	51.4140479001156
scenario_004	CDSeq2	expected	Immune	SPRY4	0.101321334144511	6.77334374884809
scenario_004	CDSeq2	expected	Immune	SPSB4	0.251210654744184	7.05809710822573
scenario_004	CDSeq2	expected	Immune	SPTY2D1OS	0.555287564128866	71.0529018973556
scenario_004	CDSeq2	expected	Immune	SREBF2	0.411156578107917	536.800066407626
scenario_004	CDSeq2	expected	Immune	SREK1IP1	0.421263337176065	163.516196365134
scenario_004	CDSeq2	expected	Immune	SRP14-AS1	0.12288455736575	102.260541070922
scenario_004	CDSeq2	expected	Immune	SRP54	0.343839672403224	178.022985221087
scenario_004	CDSeq2	expected	Immune	SRP9	0.206689077347083	153.083895915208
scenario_004	CDSeq2	expected	Immune	SRPK3	0.732910737055488	26.6011219187231
scenario_004	CDSeq2	expected	Immune	SRRM1	0.347800003180072	275.931413111102
scenario_004	CDSeq2	expected	Immune	SSNA1	0.255284539114578	100.281308639249
scenario_004	CDSeq2	expected	Immune	SST	0.261826333970816	75.5284169928788
scenario_004	CDSeq2	expected	Immune	ST18	0.177397170022697	240.812902993639
scenario_004	CDSeq2	expected	Immune	ST6GALNAC5	-0.043614501902356	136.509704980441
scenario_004	CDSeq2	expected	Immune	ST8SIA6	-0.232264250405967	93.1537304062158
scenario_004	CDSeq2	expected	Immune	STAB1	0.638225874240006	1041.35791698584
scenario_004	CDSeq2	expected	Immune	STAC2	0.0483201761953471	79.5328058927882
scenario_004	CDSeq2	expected	Immune	STAT2	0.00392804316996536	265.714162922776
scenario_004	CDSeq2	expected	Immune	STK32A	0.461654351799867	51.992320139466
scenario_004	CDSeq2	expected	Immune	STK32A-AS1	-0.036194620859818	8.7273732687318
scenario_004	CDSeq2	expected	Immune	STK32B	-0.298715371911573	790.967474313835
scenario_004	CDSeq2	expected	Immune	STOM	0.298189853092986	362.965722887421
scenario_004	CDSeq2	expected	Immune	STON2	0.0051747592515623	272.21046846603
scenario_004	CDSeq2	expected	Immune	STOX1	-0.243540945132552	47.8958001347057
scenario_004	CDSeq2	expected	Immune	STXBP5	0.218817003632303	309.840068318113
scenario_004	CDSeq2	expected	Immune	STYK1	0.142008193209079	60.1255580941968
scenario_004	CDSeq2	expected	Immune	SULF1	0.465551510764078	36.9714749615855
scenario_004	CDSeq2	expected	Immune	SULT4A1	-0.047667811338881	102.241480973575
scenario_004	CDSeq2	expected	Immune	SUN2	0.381802854431649	279.648903758424
scenario_004	CDSeq2	expected	Immune	SUPT7L	0.571971824765495	108.269478632926
scenario_004	CDSeq2	expected	Immune	SUSD6	0.6174395813239	1195.05636083518
scenario_004	CDSeq2	expected	Immune	SV2B	0.072170040061324	89.3659457686894
scenario_004	CDSeq2	expected	Immune	SVIL	0.125424655053558	284.572300539936
scenario_004	CDSeq2	expected	Immune	SYCE1	-0.0863412154903393	69.2114280991998
scenario_004	CDSeq2	expected	Immune	SYK	0.742552927239811	1169.95552387225
scenario_004	CDSeq2	expected	Immune	SYN1	0.372514328875944	109.005509717834
scenario_004	CDSeq2	expected	Immune	SYNE2	0.166555861986403	363.751964399374
scenario_004	CDSeq2	expected	Immune	SYNJ2	0.120805045102941	138.852811949694
scenario_004	CDSeq2	expected	Immune	SYNPR	0.366006265336334	114.939667312777
scenario_004	CDSeq2	expected	Immune	SYPL1	0.023800696706734	103.911546678285
scenario_004	CDSeq2	expected	Immune	SYT17	-0.0111591687778588	1361.15913659277
scenario_004	CDSeq2	expected	Immune	TAB1	-0.243286895502759	154.759925328896
scenario_004	CDSeq2	expected	Immune	TAC1	0.0763150470456428	28.5997659972675
scenario_004	CDSeq2	expected	Immune	TAC3	-0.187176825494296	25.4460478435464
scenario_004	CDSeq2	expected	Immune	TACR1	0.0679286883438533	35.1905358742409
scenario_004	CDSeq2	expected	Immune	TAF1B	0.0457115352120246	193.852002246277
scenario_004	CDSeq2	expected	Immune	TAF1C	0.507671513534661	142.166327838609
scenario_004	CDSeq2	expected	Immune	TAF1D	0.569676344704777	704.560727791598
scenario_004	CDSeq2	expected	Immune	TAGLN3	-0.0431498947711025	306.597879302472
scenario_004	CDSeq2	expected	Immune	TANC2	0.324363748148079	1622.84880461454
scenario_004	CDSeq2	expected	Immune	TANK	0.511371707076859	534.690592115769
scenario_004	CDSeq2	expected	Immune	TAOK2	0.161893151681179	138.656699743486
scenario_004	CDSeq2	expected	Immune	TAPT1-AS1	0.16110182683804	589.285826016735
scenario_004	CDSeq2	expected	Immune	TBC1D12	0.454525542707726	514.23102151004
scenario_004	CDSeq2	expected	Immune	TBC1D22A	0.577990047060135	2250.1625803646
scenario_004	CDSeq2	expected	Immune	TBC1D31	0.268446304948417	136.955306520899
scenario_004	CDSeq2	expected	Immune	TBKBP1	0.381196708981799	65.1255912303342
scenario_004	CDSeq2	expected	Immune	TBR1	-0.096717521426509	6.41705006377257
scenario_004	CDSeq2	expected	Immune	TBXAS1	0.726466479871781	1840.87403252698
scenario_004	CDSeq2	expected	Immune	TCEAL3	0.444802681879426	127.464547871163
scenario_004	CDSeq2	expected	Immune	TCTEX1D1	0.0392310096855204	81.0025080779818
scenario_004	CDSeq2	expected	Immune	TDRD9	0.233756125199068	66.1839595765635
scenario_004	CDSeq2	expected	Immune	TEC	0.157181004132444	170.160760976942
scenario_004	CDSeq2	expected	Immune	TEFM	0.719077004224677	192.673838429144
scenario_004	CDSeq2	expected	Immune	TELO2	-0.176905804954269	92.0833997425304
scenario_004	CDSeq2	expected	Immune	TENM3	-0.148100432226825	115.234089607103
scenario_004	CDSeq2	expected	Immune	TENT4A	0.583347528541554	264.656665511002
scenario_004	CDSeq2	expected	Immune	TENT4B	-0.0413297819392715	555.40406640643
scenario_004	CDSeq2	expected	Immune	TESPA1	0.231095164762705	109.68688272277
scenario_004	CDSeq2	expected	Immune	TF	0.00548330142781376	159.978415944016
scenario_004	CDSeq2	expected	Immune	TFAM	-0.199725371657917	104.12497452363
scenario_004	CDSeq2	expected	Immune	TFEC	0.345510233482422	563.658513923855
scenario_004	CDSeq2	expected	Immune	TFPT	0.0486542752555405	105.350152350502
scenario_004	CDSeq2	expected	Immune	TGFBR1	0.495860067576273	2694.11456958305
scenario_004	CDSeq2	expected	Immune	THAP2	-0.0462339188775398	63.0686852975576
scenario_004	CDSeq2	expected	Immune	THAP6	0.600388322254193	108.933619067136
scenario_004	CDSeq2	expected	Immune	THOC2	0.3311429152777	338.630927320511
scenario_004	CDSeq2	expected	Immune	THSD4	0.478097185159541	163.464068213863
scenario_004	CDSeq2	expected	Immune	THSD7B	0.580700291089194	74.8048616929932
scenario_004	CDSeq2	expected	Immune	TIAL1	0.50400779870451	251.641469654674
scenario_004	CDSeq2	expected	Immune	TIMM8B	0.673638664812844	113.427252580148
scenario_004	CDSeq2	expected	Immune	TINAG	0.00286483320311279	4.59644652528454
scenario_004	CDSeq2	expected	Immune	TJP1	0.27827946674297	280.025564025308
scenario_004	CDSeq2	expected	Immune	TLR2	0.79569327226649	1465.19144084181
scenario_004	CDSeq2	expected	Immune	TLR5	0.575198911434348	528.795348451683
scenario_004	CDSeq2	expected	Immune	TM2D2	0.318948688867052	116.531156306973
scenario_004	CDSeq2	expected	Immune	TMC6	0.156696251766031	340.42713355798
scenario_004	CDSeq2	expected	Immune	TMED8	0.18962201147128	395.76132422645
scenario_004	CDSeq2	expected	Immune	TMEM100	0.649095565703537	20.1759265856579
scenario_004	CDSeq2	expected	Immune	TMEM107	-0.0957019609676874	52.2681814547298
scenario_004	CDSeq2	expected	Immune	TMEM125	-0.0953069813870786	14.5649552360341
scenario_004	CDSeq2	expected	Immune	TMEM136	0.362822719194712	18.8863930854998
scenario_004	CDSeq2	expected	Immune	TMEM144	0.0726952540345629	319.9577273427
scenario_004	CDSeq2	expected	Immune	TMEM14A	0.036976082249189	124.618492920871
scenario_004	CDSeq2	expected	Immune	TMEM178A	0.330715467051083	85.4858130856172
scenario_004	CDSeq2	expected	Immune	TMEM18	0.242358172117038	115.600052188872
scenario_004	CDSeq2	expected	Immune	TMEM235	-0.00012645019167421	10.9172154111474
scenario_004	CDSeq2	expected	Immune	TMEM240	-0.103411393669845	10.2774039332028
scenario_004	CDSeq2	expected	Immune	TMEM243	-0.0504920162992682	480.857547538582
scenario_004	CDSeq2	expected	Immune	TMEM246-AS1	-0.0455532454293865	11.9316072320879
scenario_004	CDSeq2	expected	Immune	TMEM248	-0.145538104463407	188.81425495829
scenario_004	CDSeq2	expected	Immune	TMEM39B	-0.139522866270254	154.517479927629
scenario_004	CDSeq2	expected	Immune	TMEM50B	0.534585350961751	230.463014624198
scenario_004	CDSeq2	expected	Immune	TMEM59	0.372821914322913	298.603003205551
scenario_004	CDSeq2	expected	Immune	TMEM67	-0.136536996511361	74.718434525717
scenario_004	CDSeq2	expected	Immune	TMEM98	0.228588928141844	21.1064894368803
scenario_004	CDSeq2	expected	Immune	TMEM9B	0.538563710037948	127.179816482348
scenario_004	CDSeq2	expected	Immune	TMF1	0.0558315744155852	171.001414915096
scenario_004	CDSeq2	expected	Immune	TMPRSS5	0.509575699569757	16.2988615753294
scenario_004	CDSeq2	expected	Immune	TMSB4X	0.52704220633501	7141.6688228281
scenario_004	CDSeq2	expected	Immune	TNC	-0.255607553528296	34.4376877448621
scenario_004	CDSeq2	expected	Immune	TNFRSF10D	0.631166195201301	479.785338296553
scenario_004	CDSeq2	expected	Immune	TNFRSF1B	0.732107794386238	2024.85555287889
scenario_004	CDSeq2	expected	Immune	TNKS	0.408037244780824	321.459522843539
scenario_004	CDSeq2	expected	Immune	TNR	-0.0893101089156709	91.1223187342347
scenario_004	CDSeq2	expected	Immune	TNRC6B	0.0801762129572962	1429.91834822799
scenario_004	CDSeq2	expected	Immune	TOMM40	0.534641980402409	117.910123208927
scenario_004	CDSeq2	expected	Immune	TOP2B	0.228397382202495	287.178898516412
scenario_004	CDSeq2	expected	Immune	TP53TG5	0.158900846942101	98.0566313029586
scenario_004	CDSeq2	expected	Immune	TPD52L1	0.270046663063086	28.0879835441452
scenario_004	CDSeq2	expected	Immune	TPR	-0.00961588749663077	267.268474274673
scenario_004	CDSeq2	expected	Immune	TPRG1L	-0.0201777461603311	164.390502304204
scenario_004	CDSeq2	expected	Immune	TPST1	0.0189226263599689	407.893233006989
scenario_004	CDSeq2	expected	Immune	TRAF3IP2	0.479260871940857	149.011550859006
scenario_004	CDSeq2	expected	Immune	TRAF3IP2-AS1	0.480449663718611	462.775095673427
scenario_004	CDSeq2	expected	Immune	TRAF3IP3	0.645654284036246	394.995693615122
scenario_004	CDSeq2	expected	Immune	TRAM1L1	-0.0890691323383403	23.8875008622177
scenario_004	CDSeq2	expected	Immune	TRAPPC1	0.685946825378626	58.1753458577282
scenario_004	CDSeq2	expected	Immune	TRIL	-0.0391435094692865	13.8343983227314
scenario_004	CDSeq2	expected	Immune	TRIM47	0.862786726387524	73.6753116138295
scenario_004	CDSeq2	expected	Immune	TRIM54	0.18345748713479	25.3334983328959
scenario_004	CDSeq2	expected	Immune	TRIM59	0.0961466447631824	15.0192147391941
scenario_004	CDSeq2	expected	Immune	TRIM71	0.0921099112918487	12.2227575186372
scenario_004	CDSeq2	expected	Immune	TRIP4	0.230057759915351	309.914082646755
scenario_004	CDSeq2	expected	Immune	TRMT9B	-0.00161423703239836	67.1996415734357
scenario_004	CDSeq2	expected	Immune	TRPC4	0.137514026257991	36.1047839200366
scenario_004	CDSeq2	expected	Immune	TRPS1	0.311292024431317	1232.02334914544
scenario_004	CDSeq2	expected	Immune	TSEN2	0.205871680635975	201.885735526446
scenario_004	CDSeq2	expected	Immune	TSIX	0.455592661228451	46.3399056403405
scenario_004	CDSeq2	expected	Immune	TSPAN11	0.0568815483636182	8.26933209674914
scenario_004	CDSeq2	expected	Immune	TTI2	0.35525557774683	138.231328378105
scenario_004	CDSeq2	expected	Immune	TTLL12	-0.385345958599222	58.0570546610947
scenario_004	CDSeq2	expected	Immune	TUBB4B	0.131770819638387	220.758993147769
scenario_004	CDSeq2	expected	Immune	TWSG1	-0.201540805174293	162.968523734061
scenario_004	CDSeq2	expected	Immune	TYROBP	0.864477610222289	570.859904733004
scenario_004	CDSeq2	expected	Immune	U2AF1	0.478757094091121	139.563741261155
scenario_004	CDSeq2	expected	Immune	UBA3	0.503551404168813	201.835887253807
scenario_004	CDSeq2	expected	Immune	UBAP2L	0.53512939320887	146.358300058688
scenario_004	CDSeq2	expected	Immune	UBE2G2	0.195090198123515	278.162980048559
scenario_004	CDSeq2	expected	Immune	UBE2I	0.465959931648507	235.236792042785
scenario_004	CDSeq2	expected	Immune	UBE2N	0.113878497534449	241.09220835943
scenario_004	CDSeq2	expected	Immune	UBE2T	0.736119276263728	63.8554154767797
scenario_004	CDSeq2	expected	Immune	UBE3D	-0.220313401551435	343.618474942583
scenario_004	CDSeq2	expected	Immune	UBLCP1	0.000384634535531972	132.202687212803
scenario_004	CDSeq2	expected	Immune	UBN2	0.285453415182345	325.647304088764
scenario_004	CDSeq2	expected	Immune	UBTD2	0.0780414421102005	168.417812803449
scenario_004	CDSeq2	expected	Immune	UBXN1	0.667670842359187	175.299393892935
scenario_004	CDSeq2	expected	Immune	UCK1	0.739594619054237	103.424566359413
scenario_004	CDSeq2	expected	Immune	UGCG	0.305175672582063	1220.86320427799
scenario_004	CDSeq2	expected	Immune	UGT8	-0.28436332410751	71.5510627806297
scenario_004	CDSeq2	expected	Immune	UHRF1BP1	0.26068767999718	331.945058847561
scenario_004	CDSeq2	expected	Immune	UNC13B	-0.134436147152175	254.003850870493
scenario_004	CDSeq2	expected	Immune	UNK	0.333351766493311	168.747279382501
scenario_004	CDSeq2	expected	Immune	UQCRB	0.132834505419918	523.843581691222
scenario_004	CDSeq2	expected	Immune	UQCRQ	0.42747015407609	154.794141099053
scenario_004	CDSeq2	expected	Immune	USE1	0.185857590468102	243.587647900428
scenario_004	CDSeq2	expected	Immune	USP11	-0.289158419565365	208.576853198626
scenario_004	CDSeq2	expected	Immune	USP15	0.174863165968344	1106.56891103129
scenario_004	CDSeq2	expected	Immune	USP18	0.528673489400726	36.7306213522482
scenario_004	CDSeq2	expected	Immune	USP34	0.0569138204435015	683.793663702568
scenario_004	CDSeq2	expected	Immune	USP47	0.283901850843419	467.736953811736
scenario_004	CDSeq2	expected	Immune	USP9X	0.381625240358469	396.648184306706
scenario_004	CDSeq2	expected	Immune	USPL1	0.35458863706268	314.33407791325
scenario_004	CDSeq2	expected	Immune	UTP25	0.056592435446537	114.565263862856
scenario_004	CDSeq2	expected	Immune	VAC14-AS1	-0.0673325526554296	9.56603763605909
scenario_004	CDSeq2	expected	Immune	VAT1L	-0.419348727248523	33.2259358702746
scenario_004	CDSeq2	expected	Immune	VAV1	0.102562347535291	995.908292438927
scenario_004	CDSeq2	expected	Immune	VAX1	0.19452220139713	15.0919128563401
scenario_004	CDSeq2	expected	Immune	VCAN	-0.195493602410392	598.116261489182
scenario_004	CDSeq2	expected	Immune	VCAN-AS1	0.0600904852255233	16.3495607063557
scenario_004	CDSeq2	expected	Immune	VEGFA	0.387440461118935	290.659600852018
scenario_004	CDSeq2	expected	Immune	VEGFC	0.0476339335547791	4.79144645551837
scenario_004	CDSeq2	expected	Immune	VIPR2	0.169493984088469	39.4813406345787
scenario_004	CDSeq2	expected	Immune	VMA21	0.544147561342928	79.6568301563913
scenario_004	CDSeq2	expected	Immune	VPS16	0.160385119637375	69.7217315883225
scenario_004	CDSeq2	expected	Immune	VPS25	0.203712279099095	83.7257078894646
scenario_004	CDSeq2	expected	Immune	VPS26C	0.0925181253572131	156.087305163752
scenario_004	CDSeq2	expected	Immune	VPS45	0.333795501054371	391.941934913131
scenario_004	CDSeq2	expected	Immune	VPS50	0.333281437000374	387.194593824458
scenario_004	CDSeq2	expected	Immune	VSIG4	0.782583735883388	1159.61785455325
scenario_004	CDSeq2	expected	Immune	VSTM2A	0.033943118624633	103.80364446618
scenario_004	CDSeq2	expected	Immune	VSX1	NA	2.27686865554618
scenario_004	CDSeq2	expected	Immune	VWC2	0.407797532722133	91.4448987679543
scenario_004	CDSeq2	expected	Immune	VWDE	0.0675397133156618	9.0290194358315
scenario_004	CDSeq2	expected	Immune	VWF	0.0922893994135482	43.3975393591186
scenario_004	CDSeq2	expected	Immune	WAC-AS1	0.0628592023728506	201.755355210297
scenario_004	CDSeq2	expected	Immune	WASHC2C	0.561077724506277	186.218697773732
scenario_004	CDSeq2	expected	Immune	WASHC3	0.258411364588068	219.896151580194
scenario_004	CDSeq2	expected	Immune	WBP1L	0.191343519749438	409.778199782055
scenario_004	CDSeq2	expected	Immune	WDFY4	0.485812736747281	670.217612654504
scenario_004	CDSeq2	expected	Immune	WDR12	0.387569622212486	178.416988748591
scenario_004	CDSeq2	expected	Immune	WDR46	0.466913257088294	110.498917317616
scenario_004	CDSeq2	expected	Immune	WDR88	0.594701398688591	37.6526321338713
scenario_004	CDSeq2	expected	Immune	WDTC1	-0.0384914306078685	244.263262854532
scenario_004	CDSeq2	expected	Immune	WHRN	0.0243346641913985	50.2777735415851
scenario_004	CDSeq2	expected	Immune	WNT16	0.0338378978570793	5.41626518389651
scenario_004	CDSeq2	expected	Immune	WRAP73	-0.0020010954748383	99.3865138521804
scenario_004	CDSeq2	expected	Immune	WSCD1	0.0998418175770399	21.8128070236603
scenario_004	CDSeq2	expected	Immune	WTIP	0.0287011555797832	31.5944032897609
scenario_004	CDSeq2	expected	Immune	XACT	0.217778353418074	1254.07374123129
scenario_004	CDSeq2	expected	Immune	XKR8	-0.356871187249056	60.5273954679906
scenario_004	CDSeq2	expected	Immune	XKR9	-0.00947285802607584	99.4810752884806
scenario_004	CDSeq2	expected	Immune	XPO6	0.173608636620272	367.918639856765
scenario_004	CDSeq2	expected	Immune	XYLT1	0.204658277537169	512.168567661421
scenario_004	CDSeq2	expected	Immune	YIPF1	0.158589339264771	169.959987890113
scenario_004	CDSeq2	expected	Immune	YIPF5	0.24661156962113	94.5589354431003
scenario_004	CDSeq2	expected	Immune	YJU2	0.130609815941476	96.911732574132
scenario_004	CDSeq2	expected	Immune	YTHDF3	0.185659964801263	236.965296729585
scenario_004	CDSeq2	expected	Immune	Z94057.1	0.0270602911050294	3.51679949392574
scenario_004	CDSeq2	expected	Immune	Z96074.1	0.208412300301216	78.4202366579402
scenario_004	CDSeq2	expected	Immune	ZBTB34	0.520789980975203	99.7256858412906
scenario_004	CDSeq2	expected	Immune	ZBTB7C	0.0243681108501887	64.2102729625302
scenario_004	CDSeq2	expected	Immune	ZC3H7A	0.0501615445870821	330.750615566939
scenario_004	CDSeq2	expected	Immune	ZCCHC14	0.604916734251657	216.145360893269
scenario_004	CDSeq2	expected	Immune	ZDHHC1	-0.0859954370756465	58.405028740212
scenario_004	CDSeq2	expected	Immune	ZDHHC7	0.0253569431270665	219.581304567641
scenario_004	CDSeq2	expected	Immune	ZEB1-AS1	-0.246712809414815	153.001199432682
scenario_004	CDSeq2	expected	Immune	ZFAND1	0.488173290677177	209.097401259614
scenario_004	CDSeq2	expected	Immune	ZFP1	-0.0395230777815952	58.3521884457001
scenario_004	CDSeq2	expected	Immune	ZFP69B	-0.0319407256381964	39.3404181518076
scenario_004	CDSeq2	expected	Immune	ZFYVE21	-0.124918039775157	118.598867678162
scenario_004	CDSeq2	expected	Immune	ZIM2-AS1	-0.128892383661888	5.869516891997
scenario_004	CDSeq2	expected	Immune	ZKSCAN1	0.245619581467636	359.589616440627
scenario_004	CDSeq2	expected	Immune	ZMAT4	0.371959531358683	77.4504592128155
scenario_004	CDSeq2	expected	Immune	ZNF202	0.487585438678857	69.7513069922942
scenario_004	CDSeq2	expected	Immune	ZNF226	0.0225817490366791	66.5426894082165
scenario_004	CDSeq2	expected	Immune	ZNF276	-0.119849198610948	186.21411995947
scenario_004	CDSeq2	expected	Immune	ZNF3	-0.131662586870297	118.901665068942
scenario_004	CDSeq2	expected	Immune	ZNF304	0.0872308289230804	76.7839622203548
scenario_004	CDSeq2	expected	Immune	ZNF33A	0.345851312901288	411.377479722393
scenario_004	CDSeq2	expected	Immune	ZNF354A	0.451607540369621	165.31724273767
scenario_004	CDSeq2	expected	Immune	ZNF358	0.189866873305329	114.217793498547
scenario_004	CDSeq2	expected	Immune	ZNF383	0.342846426660374	90.3634233897408
scenario_004	CDSeq2	expected	Immune	ZNF385D	0.192556892060329	286.262352809569
scenario_004	CDSeq2	expected	Immune	ZNF429	0.211987564158537	134.663372990407
scenario_004	CDSeq2	expected	Immune	ZNF436-AS1	0.0647327391866257	54.4857667434911
scenario_004	CDSeq2	expected	Immune	ZNF470	-0.276291308102806	57.4243599996062
scenario_004	CDSeq2	expected	Immune	ZNF48	0.0840674029028589	51.4230162122302
scenario_004	CDSeq2	expected	Immune	ZNF502	0.11969921133784	64.4549230870213
scenario_004	CDSeq2	expected	Immune	ZNF513	0.438368062925572	86.7044239009264
scenario_004	CDSeq2	expected	Immune	ZNF550	-0.257813987223159	43.9388010033541
scenario_004	CDSeq2	expected	Immune	ZNF566	-0.404357916483905	159.910828379365
scenario_004	CDSeq2	expected	Immune	ZNF57	-0.0267714255142917	32.4600389515108
scenario_004	CDSeq2	expected	Immune	ZNF587	0.274666233597047	97.1769020687666
scenario_004	CDSeq2	expected	Immune	ZNF593	-0.0170765020912752	66.8205737560744
scenario_004	CDSeq2	expected	Immune	ZNF597	0.346877573064916	31.4752662329927
scenario_004	CDSeq2	expected	Immune	ZNF624	0.114306510170657	71.8285010163313
scenario_004	CDSeq2	expected	Immune	ZNF629	0.351365507284223	60.4617194428954
scenario_004	CDSeq2	expected	Immune	ZNF66	0.354485666877663	106.736433182332
scenario_004	CDSeq2	expected	Immune	ZNF680	0.0444423071543007	168.894368987322
scenario_004	CDSeq2	expected	Immune	ZNF699	0.371766428975419	60.9720794293629
scenario_004	CDSeq2	expected	Immune	ZNF706	0.641786468186561	266.829379533059
scenario_004	CDSeq2	expected	Immune	ZNF777	0.256465750822572	82.6808739514023
scenario_004	CDSeq2	expected	Immune	ZNF780A	-0.18538431291782	90.8854797526187
scenario_004	CDSeq2	expected	Immune	ZNF782	0.464423447199555	177.696347489341
scenario_004	CDSeq2	expected	Immune	ZNF79	0.287089922843027	106.3354371111
scenario_004	CDSeq2	expected	Immune	ZNF791	0.49381447756227	253.330088094406
scenario_004	CDSeq2	expected	Immune	ZNF804A	0.189743036494844	779.689948130451
scenario_004	CDSeq2	expected	Immune	ZNF831	0.0945827993969535	95.4075814373092
scenario_004	CDSeq2	expected	Immune	ZNF98	0.224208639386553	25.600330097588
scenario_004	CDSeq2	expected	Immune	ZRANB3	-0.133701189392993	294.975391163572
scenario_004	CDSeq2	expected	Immune	ZSCAN25	0.104823090146383	88.4362354196683
scenario_004	CDSeq2	expected	Vascular	ABCA6	-0.0513453586857617	2506.51504389087
scenario_004	CDSeq2	expected	Vascular	ABCA8	-0.013424960254503	4151.04167847737
scenario_004	CDSeq2	expected	Vascular	ABCB1	0.427650334276794	8137.28753580422
scenario_004	CDSeq2	expected	Vascular	ABCC10	-0.153376947227679	162.193306751007
scenario_004	CDSeq2	expected	Vascular	ABCC4	0.110195120370806	1537.03300236556
scenario_004	CDSeq2	expected	Vascular	ABCD3	0.162403404396691	623.811232667469
scenario_004	CDSeq2	expected	Vascular	ABCG2	0.0499094324687816	1334.77714677684
scenario_004	CDSeq2	expected	Vascular	ABCG8	-0.0775078913195128	363.062370886109
scenario_004	CDSeq2	expected	Vascular	ABHD17B	-0.123513785487563	268.987710635193
scenario_004	CDSeq2	expected	Vascular	ABHD17C	0.125026545593129	254.13281129328
scenario_004	CDSeq2	expected	Vascular	ABHD18	-0.143640739537967	486.693113702555
scenario_004	CDSeq2	expected	Vascular	ABLIM3	-0.193162963056499	562.287735524611
scenario_004	CDSeq2	expected	Vascular	AC002429.2	0.153823142890084	58.0835155899206
scenario_004	CDSeq2	expected	Vascular	AC004053.1	0.750449994503534	318.900260715048
scenario_004	CDSeq2	expected	Vascular	AC004494.1	-0.0258811400503509	53.7737585056228
scenario_004	CDSeq2	expected	Vascular	AC004690.2	-0.144479744752936	65.4568676717706
scenario_004	CDSeq2	expected	Vascular	AC004817.1	NA	17.8485926656297
scenario_004	CDSeq2	expected	Vascular	AC004852.2	-0.0554749718459674	46.0547722263287
scenario_004	CDSeq2	expected	Vascular	AC005037.1	0.209910953298238	200.773718981932
scenario_004	CDSeq2	expected	Vascular	AC005186.1	0.036361988584522	35.0321699897635
scenario_004	CDSeq2	expected	Vascular	AC005726.1	0.4464135153551	233.29637719848
scenario_004	CDSeq2	expected	Vascular	AC006355.2	-0.0266902248070893	41.8893286426809
scenario_004	CDSeq2	expected	Vascular	AC006581.2	-0.254752312039788	107.803049649007
scenario_004	CDSeq2	expected	Vascular	AC007091.1	0.00794689157499456	116.284078619815
scenario_004	CDSeq2	expected	Vascular	AC007221.2	0.0396233453478112	33.8294776916762
scenario_004	CDSeq2	expected	Vascular	AC007262.2	0.109468662808164	637.957212171164
scenario_004	CDSeq2	expected	Vascular	AC008574.1	0.156792628992322	35.0037628982381
scenario_004	CDSeq2	expected	Vascular	AC008629.1	-0.364303181170595	769.60205663301
scenario_004	CDSeq2	expected	Vascular	AC008892.1	0.219171190046113	332.60271292121
scenario_004	CDSeq2	expected	Vascular	AC009063.2	0.154562117880179	79.3123021157985
scenario_004	CDSeq2	expected	Vascular	AC009228.1	-0.0617972498711984	41.5934106722907
scenario_004	CDSeq2	expected	Vascular	AC009262.1	-0.090173604214026	36.1350574786407
scenario_004	CDSeq2	expected	Vascular	AC009299.3	0.10446778917022	42.1782292496821
scenario_004	CDSeq2	expected	Vascular	AC009435.1	0.017825719621233	44.7258063184266
scenario_004	CDSeq2	expected	Vascular	AC009948.1	-0.209447930647757	204.977257157
scenario_004	CDSeq2	expected	Vascular	AC010099.4	0.0975442451828504	43.1368225893129
scenario_004	CDSeq2	expected	Vascular	AC010127.1	-0.177057694206742	89.6868297542194
scenario_004	CDSeq2	expected	Vascular	AC010636.2	-0.012326623319853	362.918649289219
scenario_004	CDSeq2	expected	Vascular	AC010809.2	-0.037857337333678	110.04676307081
scenario_004	CDSeq2	expected	Vascular	AC010857.1	0.01111783494668	53.0743970840029
scenario_004	CDSeq2	expected	Vascular	AC010931.3	0.0693871695769213	36.9016368521721
scenario_004	CDSeq2	expected	Vascular	AC010976.1	0.102175246989337	51.8626915000213
scenario_004	CDSeq2	expected	Vascular	AC010997.3	0.178867884784504	748.224543721585
scenario_004	CDSeq2	expected	Vascular	AC011287.1	-0.0428725867551599	763.061661268264
scenario_004	CDSeq2	expected	Vascular	AC012467.2	0.348230260092548	76.3517735554964
scenario_004	CDSeq2	expected	Vascular	AC012593.1	-0.0390026529761925	76.2759565277102
scenario_004	CDSeq2	expected	Vascular	AC015468.3	0.0380474683837597	37.4784478334566
scenario_004	CDSeq2	expected	Vascular	AC015712.4	NA	17.4059492833567
scenario_004	CDSeq2	expected	Vascular	AC015845.2	0.0451783905482743	68.4695870642077
scenario_004	CDSeq2	expected	Vascular	AC015908.2	0.24171629243995	30.8266689254483
scenario_004	CDSeq2	expected	Vascular	AC016597.1	-0.106076978542668	364.351628521226
scenario_004	CDSeq2	expected	Vascular	AC016598.1	0.032391574959045	38.4893684023487
scenario_004	CDSeq2	expected	Vascular	AC016687.2	0.149015833307487	38.2366731715244
scenario_004	CDSeq2	expected	Vascular	AC016766.1	0.14404801099013	79.3992039327538
scenario_004	CDSeq2	expected	Vascular	AC017101.1	-0.200097767597069	141.441701109237
scenario_004	CDSeq2	expected	Vascular	AC018638.7	0.0670636136394487	751.900134211873
scenario_004	CDSeq2	expected	Vascular	AC018647.1	-0.0823116685331378	52.2073929827434
scenario_004	CDSeq2	expected	Vascular	AC018682.1	-0.0987511240022832	178.982753127824
scenario_004	CDSeq2	expected	Vascular	AC019211.1	-0.0431361651153324	86.5236558363264
scenario_004	CDSeq2	expected	Vascular	AC019257.8	0.0641202807302643	65.1688780095079
scenario_004	CDSeq2	expected	Vascular	AC020704.1	0.11786814289799	24.5898006947032
scenario_004	CDSeq2	expected	Vascular	AC020909.2	0.241634463880442	335.007168211043
scenario_004	CDSeq2	expected	Vascular	AC021439.1	0.0159319191240755	28.7244580360335
scenario_004	CDSeq2	expected	Vascular	AC022400.6	0.0883063393171698	140.665101361178
scenario_004	CDSeq2	expected	Vascular	AC022424.1	0.0941849619598409	17.8269893666781
scenario_004	CDSeq2	expected	Vascular	AC022613.1	0.183631883389169	335.908301655041
scenario_004	CDSeq2	expected	Vascular	AC022973.2	-0.236584375642163	56.2542433644512
scenario_004	CDSeq2	expected	Vascular	AC024145.1	0.25242143190228	119.890128184338
scenario_004	CDSeq2	expected	Vascular	AC025178.1	-0.125239966837519	109.806417819476
scenario_004	CDSeq2	expected	Vascular	AC025211.1	-0.207728957593311	58.198868288627
scenario_004	CDSeq2	expected	Vascular	AC025263.1	-0.0815195512333317	25.1753624048916
scenario_004	CDSeq2	expected	Vascular	AC025366.1	NA	18.6184962497915
scenario_004	CDSeq2	expected	Vascular	AC026316.5	0.178087707747266	4679.05053291826
scenario_004	CDSeq2	expected	Vascular	AC027288.3	-0.274285574764061	2016.71540147544
scenario_004	CDSeq2	expected	Vascular	AC027808.1	0.319040355591999	200.492450084612
scenario_004	CDSeq2	expected	Vascular	AC036108.3	-0.29351728869004	150.572778735318
scenario_004	CDSeq2	expected	Vascular	AC044781.1	0.581262675668959	335.523560462061
scenario_004	CDSeq2	expected	Vascular	AC051619.4	-0.0589640904914	111.384328623683
scenario_004	CDSeq2	expected	Vascular	AC053527.1	0.311837441101455	597.387603791
scenario_004	CDSeq2	expected	Vascular	AC060765.1	-0.0720104316771404	28.2125848631058
scenario_004	CDSeq2	expected	Vascular	AC062017.1	0.0495388807126455	30.907003813479
scenario_004	CDSeq2	expected	Vascular	AC067956.1	-0.0794945329873616	265.678589048541
scenario_004	CDSeq2	expected	Vascular	AC068286.1	0.061824420216423	34.1522520739023
scenario_004	CDSeq2	expected	Vascular	AC068631.1	-0.113394597813099	48.7584327830546
scenario_004	CDSeq2	expected	Vascular	AC068643.1	0.0971526932501161	32.8759186775217
scenario_004	CDSeq2	expected	Vascular	AC069133.1	NA	19.8191434449806
scenario_004	CDSeq2	expected	Vascular	AC069272.1	-0.0818628076797166	326.3275731827
scenario_004	CDSeq2	expected	Vascular	AC069544.1	0.11209135589471	48.3999859363514
scenario_004	CDSeq2	expected	Vascular	AC073332.1	-0.340477220165178	198.445845975631
scenario_004	CDSeq2	expected	Vascular	AC073365.1	0.157161735125794	167.619579835698
scenario_004	CDSeq2	expected	Vascular	AC073878.1	0.425739752610265	20.0817675297975
scenario_004	CDSeq2	expected	Vascular	AC073896.1	-0.10258682500921	397.615454001063
scenario_004	CDSeq2	expected	Vascular	AC073941.1	-0.0465418818651439	38.5150381668104
scenario_004	CDSeq2	expected	Vascular	AC074117.1	0.0920904649243547	756.727520879161
scenario_004	CDSeq2	expected	Vascular	AC074327.1	0.0775054753965287	146.917343071493
scenario_004	CDSeq2	expected	Vascular	AC079015.1	0.138314881213572	28.2462148677277
scenario_004	CDSeq2	expected	Vascular	AC079089.1	-0.209877932807976	26.0596582143258
scenario_004	CDSeq2	expected	Vascular	AC079117.1	NA	16.2060153356053
scenario_004	CDSeq2	expected	Vascular	AC079226.2	-0.041187583611258	65.566045362373
scenario_004	CDSeq2	expected	Vascular	AC079296.1	-0.00365231821813873	48.0834930756531
scenario_004	CDSeq2	expected	Vascular	AC079385.1	0.0437987143392037	89.5051525611396
scenario_004	CDSeq2	expected	Vascular	AC079594.2	0.0149790601377856	97.3351802904009
scenario_004	CDSeq2	expected	Vascular	AC084032.1	0.0260509074419642	15.6474441276143
scenario_004	CDSeq2	expected	Vascular	AC087280.2	-0.102166827510925	147.409338100526
scenario_004	CDSeq2	expected	Vascular	AC087457.1	NA	16.0608676999227
scenario_004	CDSeq2	expected	Vascular	AC087857.1	-0.0152003480086124	31.0350017061299
scenario_004	CDSeq2	expected	Vascular	AC090114.2	0.145144965432212	80.7172451061182
scenario_004	CDSeq2	expected	Vascular	AC090138.1	NA	18.8688937851591
scenario_004	CDSeq2	expected	Vascular	AC090204.1	-0.0726559089435228	72.1662434268306
scenario_004	CDSeq2	expected	Vascular	AC090403.1	-0.116212760675273	26.7544522061238
scenario_004	CDSeq2	expected	Vascular	AC090502.1	-0.24072891461302	139.586948870834
scenario_004	CDSeq2	expected	Vascular	AC090531.1	0.0592339057097164	115.741758135344
scenario_004	CDSeq2	expected	Vascular	AC090825.1	0.216812972264635	819.049492226895
scenario_004	CDSeq2	expected	Vascular	AC090907.2	-0.181741956478491	130.457932124536
scenario_004	CDSeq2	expected	Vascular	AC090993.1	-0.118812657116973	155.263605918209
scenario_004	CDSeq2	expected	Vascular	AC091153.2	0.0452344109462479	62.3924430655002
scenario_004	CDSeq2	expected	Vascular	AC091167.6	0.183297129783476	113.73727317092
scenario_004	CDSeq2	expected	Vascular	AC091826.2	-0.0937160680530577	117.968864369399
scenario_004	CDSeq2	expected	Vascular	AC091948.1	0.146516527562042	389.482283260521
scenario_004	CDSeq2	expected	Vascular	AC092123.1	0.528121146584228	23.6738041073597
scenario_004	CDSeq2	expected	Vascular	AC092329.3	-0.33344112298117	107.275316203021
scenario_004	CDSeq2	expected	Vascular	AC092376.2	-0.0275674588434239	43.1721747749382
scenario_004	CDSeq2	expected	Vascular	AC092384.1	-0.0570936096700044	99.4321544526483
scenario_004	CDSeq2	expected	Vascular	AC092794.1	0.00481299806091407	35.3170401412707
scenario_004	CDSeq2	expected	Vascular	AC092835.1	-0.010524717768241	148.597695700168
scenario_004	CDSeq2	expected	Vascular	AC092958.1	0.108435622498982	1041.57557248045
scenario_004	CDSeq2	expected	Vascular	AC093206.1	-0.0232444498287836	31.7898134332309
scenario_004	CDSeq2	expected	Vascular	AC093227.2	-0.0712842665557661	98.5527766900811
scenario_004	CDSeq2	expected	Vascular	AC093423.3	-0.102558496649689	57.4628836430566
scenario_004	CDSeq2	expected	Vascular	AC093607.1	0.422764743218886	35.9219093117804
scenario_004	CDSeq2	expected	Vascular	AC095050.1	NA	15.9157269088765
scenario_004	CDSeq2	expected	Vascular	AC096711.2	0.335148292023038	400.637001558334
scenario_004	CDSeq2	expected	Vascular	AC098617.1	-0.213699831964188	628.778097101346
scenario_004	CDSeq2	expected	Vascular	AC098864.1	-0.0779234528068033	70.9405371560588
scenario_004	CDSeq2	expected	Vascular	AC099062.1	NA	16.4001273289572
scenario_004	CDSeq2	expected	Vascular	AC099791.2	0.150485427999137	71.9716078039075
scenario_004	CDSeq2	expected	Vascular	AC100818.1	NA	14.4540285216305
scenario_004	CDSeq2	expected	Vascular	AC107032.2	-0.208235223477087	104.593209650669
scenario_004	CDSeq2	expected	Vascular	AC108047.1	0.0255776618925444	108.773945413578
scenario_004	CDSeq2	expected	Vascular	AC108062.1	-0.239454725881797	469.129311588202
scenario_004	CDSeq2	expected	Vascular	AC108471.2	-0.0588349255924252	53.8448739061061
scenario_004	CDSeq2	expected	Vascular	AC109779.1	-0.00732299751517667	94.6437282349724
scenario_004	CDSeq2	expected	Vascular	AC109927.1	0.219026738048613	786.073616213231
scenario_004	CDSeq2	expected	Vascular	AC110079.2	-0.23838668003139	81.7310589305192
scenario_004	CDSeq2	expected	Vascular	AC110285.1	0.111352844717201	59.5414654368507
scenario_004	CDSeq2	expected	Vascular	AC112722.1	0.329777435061168	203.623556473587
scenario_004	CDSeq2	expected	Vascular	AC116565.2	0.310795925937313	23.2985945461552
scenario_004	CDSeq2	expected	Vascular	AC120053.1	-0.0170031465453276	71.9626654957301
scenario_004	CDSeq2	expected	Vascular	AC124254.1	0.0962756751771156	77.8917273221277
scenario_004	CDSeq2	expected	Vascular	AC125616.1	0.0691263731522746	28.0967814127905
scenario_004	CDSeq2	expected	Vascular	AC131934.1	0.182593090255605	89.0024905486706
scenario_004	CDSeq2	expected	Vascular	AC132872.1	0.520262569039764	192.235901190451
scenario_004	CDSeq2	expected	Vascular	AC134312.1	NA	30.6709164134253
scenario_004	CDSeq2	expected	Vascular	AC135586.2	-0.194618454092323	34.9737152214033
scenario_004	CDSeq2	expected	Vascular	AC138904.3	0.147854656729219	17.0743769871751
scenario_004	CDSeq2	expected	Vascular	AC139795.2	0.139344286809971	32.284600379491
scenario_004	CDSeq2	expected	Vascular	AC140912.1	-0.148556590846694	196.399675009498
scenario_004	CDSeq2	expected	Vascular	AC231981.1	-0.0308911006407943	67.7726841134845
scenario_004	CDSeq2	expected	Vascular	AC234582.1	-0.201349154852684	62.3691627167433
scenario_004	CDSeq2	expected	Vascular	AC245297.3	-0.072556595721221	1635.60746074911
scenario_004	CDSeq2	expected	Vascular	ACAN	-0.0419502915574415	29.3831863807764
scenario_004	CDSeq2	expected	Vascular	ACAP2	0.196727737088571	819.76023402556
scenario_004	CDSeq2	expected	Vascular	ACBD4	-0.0500591178783641	213.530681596493
scenario_004	CDSeq2	expected	Vascular	ACD	0.0293496809321102	158.923380335299
scenario_004	CDSeq2	expected	Vascular	ACKR1	-0.0530518273030524	1172.52008404342
scenario_004	CDSeq2	expected	Vascular	ACKR3	-0.141355356261534	498.912302293481
scenario_004	CDSeq2	expected	Vascular	ACO2	-0.26614324371473	315.335332124277
scenario_004	CDSeq2	expected	Vascular	ACSBG1	-0.153114069234128	159.856694327241
scenario_004	CDSeq2	expected	Vascular	ACSL3	-0.0648170141240188	1145.44200017666
scenario_004	CDSeq2	expected	Vascular	ACSL5	-0.489716776337011	1293.00806387858
scenario_004	CDSeq2	expected	Vascular	ACSS3	0.0567256929444755	2733.34061526138
scenario_004	CDSeq2	expected	Vascular	ADAM15	-0.237344487225265	505.735048876789
scenario_004	CDSeq2	expected	Vascular	ADAM28	-0.0589857493535796	134.005377563254
scenario_004	CDSeq2	expected	Vascular	ADAM9	-0.174918506588278	604.909721287094
scenario_004	CDSeq2	expected	Vascular	ADAMTS1	-0.0463333862896622	2632.96896674367
scenario_004	CDSeq2	expected	Vascular	ADAMTS12	0.094319705487197	734.80565604578
scenario_004	CDSeq2	expected	Vascular	ADAMTS14	0.0266195260038362	181.526051774894
scenario_004	CDSeq2	expected	Vascular	ADAMTS16	-0.094670503880001	75.1321398223418
scenario_004	CDSeq2	expected	Vascular	ADAMTS18	-0.0300442279900395	72.7397856194415
scenario_004	CDSeq2	expected	Vascular	ADAMTS20	-0.112405042669297	71.3813632252204
scenario_004	CDSeq2	expected	Vascular	ADAMTS3	0.0284486467779224	126.784468084454
scenario_004	CDSeq2	expected	Vascular	ADAMTS4	-0.0211895930599121	831.378258544387
scenario_004	CDSeq2	expected	Vascular	ADAMTS9	0.340783454845676	11287.9463250457
scenario_004	CDSeq2	expected	Vascular	ADARB2	-0.230692187108007	2628.97594449789
scenario_004	CDSeq2	expected	Vascular	ADCY7	0.0267245713765296	165.837532915739
scenario_004	CDSeq2	expected	Vascular	ADGRE3	-0.179534527230078	161.979685312309
scenario_004	CDSeq2	expected	Vascular	ADGRF5	-0.259384472564524	1796.98729904867
scenario_004	CDSeq2	expected	Vascular	ADGRV1	-0.0285485482800725	369.311716681583
scenario_004	CDSeq2	expected	Vascular	ADIRF	0.539418435768649	7692.49459090473
scenario_004	CDSeq2	expected	Vascular	ADNP-AS1	0.0305943269147096	45.2197453219142
scenario_004	CDSeq2	expected	Vascular	ADORA2B	0.0198226866873708	361.841717867646
scenario_004	CDSeq2	expected	Vascular	AF279873.3	0.119593492732643	811.172616081907
scenario_004	CDSeq2	expected	Vascular	AFAP1L1	-0.246669678479769	611.363065204872
scenario_004	CDSeq2	expected	Vascular	AFF2	0.128040627063701	254.41079292473
scenario_004	CDSeq2	expected	Vascular	AGT	0.278523524723064	978.565857783929
scenario_004	CDSeq2	expected	Vascular	AJ009632.2	0.0215956306299933	166.80887813568
scenario_004	CDSeq2	expected	Vascular	AK7	-0.240523044410688	82.5128622743663
scenario_004	CDSeq2	expected	Vascular	AKAIN1	NA	33.8395600299833
scenario_004	CDSeq2	expected	Vascular	AL020994.2	0.381539653868498	22.6574249932519
scenario_004	CDSeq2	expected	Vascular	AL021707.2	-0.144376249870678	35.7987450860001
scenario_004	CDSeq2	expected	Vascular	AL022068.1	-0.0800478400321037	142.333434438116
scenario_004	CDSeq2	expected	Vascular	AL031428.1	0.0390055427166034	209.287967212546
scenario_004	CDSeq2	expected	Vascular	AL033504.1	0.0322975556270605	421.932521135444
scenario_004	CDSeq2	expected	Vascular	AL034397.3	NA	32.9831111141575
scenario_004	CDSeq2	expected	Vascular	AL034399.2	-0.00280288696442634	41.1259289219054
scenario_004	CDSeq2	expected	Vascular	AL035078.4	0.358298765881748	142.990460320664
scenario_004	CDSeq2	expected	Vascular	AL049569.1	-0.211189345059642	88.5741317793086
scenario_004	CDSeq2	expected	Vascular	AL078459.1	-0.201343564609888	358.440937299857
scenario_004	CDSeq2	expected	Vascular	AL078590.3	-0.195635476490704	68.0014914020054
scenario_004	CDSeq2	expected	Vascular	AL110118.2	-0.0785060452002435	153.591361286377
scenario_004	CDSeq2	expected	Vascular	AL110292.1	-0.110152204181817	120.389058329833
scenario_004	CDSeq2	expected	Vascular	AL117329.1	-0.183651676940196	775.091777098791
scenario_004	CDSeq2	expected	Vascular	AL133227.1	-0.0413965006034483	55.3756665015404
scenario_004	CDSeq2	expected	Vascular	AL133453.1	0.0108192555806516	84.5833455745303
scenario_004	CDSeq2	expected	Vascular	AL136307.1	0.0579882215627408	28.8983883890217
scenario_004	CDSeq2	expected	Vascular	AL136382.1	-0.0742722098366631	29.0684182684009
scenario_004	CDSeq2	expected	Vascular	AL136985.3	-0.0794042683011577	21.6601068491101
scenario_004	CDSeq2	expected	Vascular	AL138686.1	0.425675110304311	344.26316544661
scenario_004	CDSeq2	expected	Vascular	AL138694.1	-0.00445142956630016	149.412335223711
scenario_004	CDSeq2	expected	Vascular	AL138881.1	-0.137529699981996	771.718277299308
scenario_004	CDSeq2	expected	Vascular	AL139294.1	0.0301204806598434	41.3486169749671
scenario_004	CDSeq2	expected	Vascular	AL157392.2	0.077631169052892	46.6703634864917
scenario_004	CDSeq2	expected	Vascular	AL157938.3	0.216677578066224	360.482709913321
scenario_004	CDSeq2	expected	Vascular	AL158055.1	0.0690220059025199	92.2543860310719
scenario_004	CDSeq2	expected	Vascular	AL160269.1	-0.0202777426190224	71.0865369431999
scenario_004	CDSeq2	expected	Vascular	AL161772.1	-0.0826014204650202	76.7993950052072
scenario_004	CDSeq2	expected	Vascular	AL161935.3	-0.217004028986514	27.3063146926653
scenario_004	CDSeq2	expected	Vascular	AL162311.3	0.507966494966477	80.2597384187432
scenario_004	CDSeq2	expected	Vascular	AL162414.1	0.0454989660819647	36.1476680049377
scenario_004	CDSeq2	expected	Vascular	AL352984.1	-0.21676667853887	23.2926094867591
scenario_004	CDSeq2	expected	Vascular	AL353626.1	0.048392764146592	56.0781085473944
scenario_004	CDSeq2	expected	Vascular	AL353784.1	NA	53.36644973957
scenario_004	CDSeq2	expected	Vascular	AL354809.1	0.0467654951575208	185.450299910271
scenario_004	CDSeq2	expected	Vascular	AL356599.1	0.149016737270026	416.615708426125
scenario_004	CDSeq2	expected	Vascular	AL358216.1	-0.0618390736759299	26.3220034152473
scenario_004	CDSeq2	expected	Vascular	AL359091.1	0.577158695720014	87.1315905001189
scenario_004	CDSeq2	expected	Vascular	AL359317.2	-0.050006466037193	39.4283949711554
scenario_004	CDSeq2	expected	Vascular	AL359644.1	0.381002917581139	149.602590124055
scenario_004	CDSeq2	expected	Vascular	AL359649.1	NA	16.4713279105125
scenario_004	CDSeq2	expected	Vascular	AL365259.1	-0.060203022525496	77.4102771665396
scenario_004	CDSeq2	expected	Vascular	AL365361.1	-0.00826140102889503	26.7710724342808
scenario_004	CDSeq2	expected	Vascular	AL391684.1	0.0608175057947028	86.5304870062322
scenario_004	CDSeq2	expected	Vascular	AL391807.1	0.216674016737602	92.5511800559322
scenario_004	CDSeq2	expected	Vascular	AL392023.2	0.0829051230564131	45.8767079197259
scenario_004	CDSeq2	expected	Vascular	AL445250.1	-0.0565132170571019	1986.46377303217
scenario_004	CDSeq2	expected	Vascular	AL445433.2	-0.0856805480226765	74.5742639800578
scenario_004	CDSeq2	expected	Vascular	AL445472.1	-0.0483550063153377	671.535420478526
scenario_004	CDSeq2	expected	Vascular	AL445623.2	0.129523203629913	33.5429819292841
scenario_004	CDSeq2	expected	Vascular	AL450322.2	NA	16.1691845933469
scenario_004	CDSeq2	expected	Vascular	AL450423.1	NA	13.7453072038162
scenario_004	CDSeq2	expected	Vascular	AL583859.2	0.0215808719987273	47.7313013983303
scenario_004	CDSeq2	expected	Vascular	AL590867.1	0.0219080351744725	24.8877984464058
scenario_004	CDSeq2	expected	Vascular	AL591441.1	0.0671545637273808	34.3045216061677
scenario_004	CDSeq2	expected	Vascular	AL592295.4	-0.310866459745603	264.483347165379
scenario_004	CDSeq2	expected	Vascular	AL596451.1	NA	30.3685230841675
scenario_004	CDSeq2	expected	Vascular	ALAD	0.00715221601438431	87.0087532202395
scenario_004	CDSeq2	expected	Vascular	ALDH1A1	-0.054160087329152	450.266419507004
scenario_004	CDSeq2	expected	Vascular	ALDH1A3	0.0747064657175893	74.6462766743072
scenario_004	CDSeq2	expected	Vascular	ALDH3A2	-0.29772720343721	638.942626442976
scenario_004	CDSeq2	expected	Vascular	ALDH6A1	0.0260425452745421	405.429207883029
scenario_004	CDSeq2	expected	Vascular	ALG1L2	-0.0981340299727913	35.3271381499631
scenario_004	CDSeq2	expected	Vascular	ALKBH1	0.651912840837789	205.959511701365
scenario_004	CDSeq2	expected	Vascular	ALKBH6	-0.343709372587173	120.745270888905
scenario_004	CDSeq2	expected	Vascular	ALOX12-AS1	0.0697076070650845	893.302030200512
scenario_004	CDSeq2	expected	Vascular	ALOX5AP	-0.0968871290190136	85.9736358451272
scenario_004	CDSeq2	expected	Vascular	ALPK1	0.314527769472282	749.271909522146
scenario_004	CDSeq2	expected	Vascular	AMZ1	0.0730469154748544	342.078721549431
scenario_004	CDSeq2	expected	Vascular	ANGPT2	-0.0686359069012548	5272.70144509633
scenario_004	CDSeq2	expected	Vascular	ANGPTL1	0.210455084185831	150.605690385139
scenario_004	CDSeq2	expected	Vascular	ANK1	-0.0563773494422177	140.730243937634
scenario_004	CDSeq2	expected	Vascular	ANKDD1B	-0.297710961703485	167.872768555212
scenario_004	CDSeq2	expected	Vascular	ANKEF1	0.0150733717903352	51.4737621927466
scenario_004	CDSeq2	expected	Vascular	ANKRA2	-0.0546294478003932	777.015235275333
scenario_004	CDSeq2	expected	Vascular	ANKRD17	0.0518458077917816	1893.72288910841
scenario_004	CDSeq2	expected	Vascular	ANKRD37	0.373009609023183	2346.96204410696
scenario_004	CDSeq2	expected	Vascular	ANKRD42	-0.0437425147639507	731.472298622473
scenario_004	CDSeq2	expected	Vascular	ANKRD46	-0.276325549069497	197.503264325696
scenario_004	CDSeq2	expected	Vascular	ANKRD55	0.00356638513175114	58.0065592418785
scenario_004	CDSeq2	expected	Vascular	ANKRD62	-0.0348830351764961	382.24934976877
scenario_004	CDSeq2	expected	Vascular	ANLN	-0.125939068344853	93.4808266824587
scenario_004	CDSeq2	expected	Vascular	ANO1	-0.296048867468354	206.331072006286
scenario_004	CDSeq2	expected	Vascular	ANO2	0.353122894036475	6974.97160402712
scenario_004	CDSeq2	expected	Vascular	ANO3	-0.177693809106263	876.410115478072
scenario_004	CDSeq2	expected	Vascular	ANXA1	0.243940441718919	1119.80385486302
scenario_004	CDSeq2	expected	Vascular	AP000311.1	0.539076608895115	546.393047958744
scenario_004	CDSeq2	expected	Vascular	AP000462.1	0.038768008038639	24.0413801340527
scenario_004	CDSeq2	expected	Vascular	AP000487.1	-0.0652945656769744	156.076423807797
scenario_004	CDSeq2	expected	Vascular	AP000943.3	0.0304742145446784	558.762216888325
scenario_004	CDSeq2	expected	Vascular	AP001267.3	-0.290663940930355	88.8809316451578
scenario_004	CDSeq2	expected	Vascular	AP001341.1	-0.0910484865028996	28.3094602251587
scenario_004	CDSeq2	expected	Vascular	AP001528.2	0.269671012295577	191.134272857727
scenario_004	CDSeq2	expected	Vascular	AP001628.1	-0.0676399490181197	83.2869500132724
scenario_004	CDSeq2	expected	Vascular	AP001825.1	0.230899801806507	901.137316777754
scenario_004	CDSeq2	expected	Vascular	AP001993.1	-0.0177522096166075	21.3358042083393
scenario_004	CDSeq2	expected	Vascular	AP002026.1	0.63382156017068	847.218314537868
scenario_004	CDSeq2	expected	Vascular	AP003355.2	0.478850935273182	19.473309498779
scenario_004	CDSeq2	expected	Vascular	AP003481.1	NA	21.9944217781432
scenario_004	CDSeq2	expected	Vascular	AP003486.1	0.357485578944807	179.29178797401
scenario_004	CDSeq2	expected	Vascular	AP003555.3	-0.0442551971196734	100.317039243676
scenario_004	CDSeq2	expected	Vascular	AP005433.1	-0.0700207257477236	164.809910528803
scenario_004	CDSeq2	expected	Vascular	AP006621.3	0.479954112396564	184.514062193215
scenario_004	CDSeq2	expected	Vascular	AP5Z1	0.311102555486039	358.671449439738
scenario_004	CDSeq2	expected	Vascular	APAF1	0.0870884800259545	358.863360568624
scenario_004	CDSeq2	expected	Vascular	APBB1IP	-0.187405619345846	126.356036529116
scenario_004	CDSeq2	expected	Vascular	AQP1	-0.120625568254801	378.450943823144
scenario_004	CDSeq2	expected	Vascular	AQP4	0.0133654156776047	156.749843317888
scenario_004	CDSeq2	expected	Vascular	ARFGEF2	0.161030924002815	977.157025354361
scenario_004	CDSeq2	expected	Vascular	ARHGAP1	-0.343825818887724	346.623791030669
scenario_004	CDSeq2	expected	Vascular	ARHGAP15	-0.0775769800446441	132.244777884628
scenario_004	CDSeq2	expected	Vascular	ARHGAP21	-0.112246754883277	1396.46414274724
scenario_004	CDSeq2	expected	Vascular	ARHGAP26	0.220430875813074	3717.94151773974
scenario_004	CDSeq2	expected	Vascular	ARHGAP29	0.146460010856253	2798.08671260604
scenario_004	CDSeq2	expected	Vascular	ARHGAP31	0.0855399503351616	1648.68240338048
scenario_004	CDSeq2	expected	Vascular	ARHGAP32	0.17456792531285	876.365978191061
scenario_004	CDSeq2	expected	Vascular	ARHGAP45	-0.0494841125480325	57.0821694427539
scenario_004	CDSeq2	expected	Vascular	ARHGDIG	0.281900650533851	137.341095029662
scenario_004	CDSeq2	expected	Vascular	ARHGEF12	0.0115696179506158	1867.36796313841
scenario_004	CDSeq2	expected	Vascular	ARHGEF26	-0.0831998561022111	225.807439557494
scenario_004	CDSeq2	expected	Vascular	ARHGEF33	0.525200481703597	75.6929427459397
scenario_004	CDSeq2	expected	Vascular	ARID1B	0.0442698056961399	3282.61278421638
scenario_004	CDSeq2	expected	Vascular	ARID3A	0.290052428891925	772.016664859323
scenario_004	CDSeq2	expected	Vascular	ARRDC3	0.0884277995375298	1180.49362149022
scenario_004	CDSeq2	expected	Vascular	ARX	0.0427420302661002	20.4365190252517
scenario_004	CDSeq2	expected	Vascular	ASB3	-0.357088477788098	94.1204816904794
scenario_004	CDSeq2	expected	Vascular	ASCL1	-0.128326115842414	91.6528004628744
scenario_004	CDSeq2	expected	Vascular	ASIC4	-0.0112412894566145	28.0478822028972
scenario_004	CDSeq2	expected	Vascular	ASPA	0.353624103632572	295.309369440177
scenario_004	CDSeq2	expected	Vascular	ASPH	0.161378369729126	742.77557660072
scenario_004	CDSeq2	expected	Vascular	ASTN1	0.120141639369141	119.616918447223
scenario_004	CDSeq2	expected	Vascular	ATF6	0.150323780974857	806.280608245813
scenario_004	CDSeq2	expected	Vascular	ATG2A	-0.315774454707002	260.436642713909
scenario_004	CDSeq2	expected	Vascular	ATG3	0.232590657228655	356.673923642723
scenario_004	CDSeq2	expected	Vascular	ATP10A	0.440026368187194	9395.66185650292
scenario_004	CDSeq2	expected	Vascular	ATP11A	0.235886214282141	3503.06178424847
scenario_004	CDSeq2	expected	Vascular	ATP13A2	0.0277608312532548	370.837787728556
scenario_004	CDSeq2	expected	Vascular	ATP1B1	0.467373218859336	874.952436286624
scenario_004	CDSeq2	expected	Vascular	ATP2C2	-0.133172312526122	34.0385102963104
scenario_004	CDSeq2	expected	Vascular	ATP5F1E	0.236927137960399	785.767343753416
scenario_004	CDSeq2	expected	Vascular	ATP6AP1L	0.126654676357089	254.331120253202
scenario_004	CDSeq2	expected	Vascular	ATP9B	0.0634012118512207	925.211902002834
scenario_004	CDSeq2	expected	Vascular	AUP1	0.363709201346962	423.450282078303
scenario_004	CDSeq2	expected	Vascular	AZGP1	-0.0530534533030259	105.670607535602
scenario_004	CDSeq2	expected	Vascular	AZIN1	0.136984256658307	368.044804191702
scenario_004	CDSeq2	expected	Vascular	B3GALT1	-0.0629973699952531	50.1537002006539
scenario_004	CDSeq2	expected	Vascular	B3GAT1	-0.284104987015151	180.843731472953
scenario_004	CDSeq2	expected	Vascular	B3GNT7	NA	16.3582534164161
scenario_004	CDSeq2	expected	Vascular	B3GNTL1	0.222211405593569	366.488233691328
scenario_004	CDSeq2	expected	Vascular	BACE2	0.326659964388378	11194.2191693953
scenario_004	CDSeq2	expected	Vascular	BACH2	-0.0550415569513922	2304.3426287074
scenario_004	CDSeq2	expected	Vascular	BAG3	0.461142319670163	833.408107940202
scenario_004	CDSeq2	expected	Vascular	BAG6	0.0272891053693144	924.649104114249
scenario_004	CDSeq2	expected	Vascular	BAZ2A	-0.0721527580559514	709.487582522318
scenario_004	CDSeq2	expected	Vascular	BBOX1	-0.140931921231465	156.450175708921
scenario_004	CDSeq2	expected	Vascular	BCAN	-0.109435938554124	171.154823136168
scenario_004	CDSeq2	expected	Vascular	BCHE	-0.0791361577388187	65.7305842279807
scenario_004	CDSeq2	expected	Vascular	BCL11B	0.0768934591976142	53.4101252913095
scenario_004	CDSeq2	expected	Vascular	BCL2	0.347736889213312	2047.37405878181
scenario_004	CDSeq2	expected	Vascular	BCL2L14	0.719550968222898	309.245635300431
scenario_004	CDSeq2	expected	Vascular	BEND6	-0.0812045229042961	245.645236202214
scenario_004	CDSeq2	expected	Vascular	BEST3	-0.0726621341380494	74.7765760951687
scenario_004	CDSeq2	expected	Vascular	BICC1	0.124178945830019	8404.56080687201
scenario_004	CDSeq2	expected	Vascular	BIN2	-0.0580230718937873	76.8835568732583
scenario_004	CDSeq2	expected	Vascular	BLM	0.282946086345302	34.7861539046897
scenario_004	CDSeq2	expected	Vascular	BLNK	0.0296365159582103	46.4590475029216
scenario_004	CDSeq2	expected	Vascular	BLVRA	-0.204014579648981	239.889137851445
scenario_004	CDSeq2	expected	Vascular	BMPR1B	0.0567630209101203	2017.20754803962
scenario_004	CDSeq2	expected	Vascular	BMPR2	0.269193049594389	3001.27635581006
scenario_004	CDSeq2	expected	Vascular	BOK	-0.0776456631582428	138.425311009509
scenario_004	CDSeq2	expected	Vascular	BRD2	-0.142815558436168	471.322973521976
scenario_004	CDSeq2	expected	Vascular	BRD7	-0.0399693450188186	476.973350525008
scenario_004	CDSeq2	expected	Vascular	BRF1	0.254133409805628	236.329203197941
scenario_004	CDSeq2	expected	Vascular	BRIX1	0.0397874081401165	324.03043859658
scenario_004	CDSeq2	expected	Vascular	BRSK1	-0.242633637624299	189.783757121101
scenario_004	CDSeq2	expected	Vascular	BTBD11	-0.0914557951610905	233.315189314031
scenario_004	CDSeq2	expected	Vascular	BTN2A1	0.0834753255240432	317.288951278656
scenario_004	CDSeq2	expected	Vascular	BTNL9	0.389418908708598	2385.19713527136
scenario_004	CDSeq2	expected	Vascular	C11orf80	0.0525732548593707	326.364211405659
scenario_004	CDSeq2	expected	Vascular	C12orf73	-0.180830543823908	170.330606173518
scenario_004	CDSeq2	expected	Vascular	C14orf119	0.20763462693126	731.153616981995
scenario_004	CDSeq2	expected	Vascular	C16orf45	0.219443975729132	417.785257619055
scenario_004	CDSeq2	expected	Vascular	C18orf21	-0.000643947489610132	88.4211037592419
scenario_004	CDSeq2	expected	Vascular	C18orf54	0.345221667712223	93.2750975093499
scenario_004	CDSeq2	expected	Vascular	C19orf12	-0.0137059567192226	367.10323501912
scenario_004	CDSeq2	expected	Vascular	C19orf24	-0.111027122133581	235.903742209132
scenario_004	CDSeq2	expected	Vascular	C19orf57	-0.0799512353593262	68.6847512190478
scenario_004	CDSeq2	expected	Vascular	C19orf66	0.255084746129142	1023.98650946114
scenario_004	CDSeq2	expected	Vascular	C1GALT1	0.19456916176797	757.501548246743
scenario_004	CDSeq2	expected	Vascular	C1QA	-0.0454750835373205	364.707590429401
scenario_004	CDSeq2	expected	Vascular	C1QB	-0.0944260509039803	170.623867734
scenario_004	CDSeq2	expected	Vascular	C1QC	-0.0947647994318234	82.4202599315057
scenario_004	CDSeq2	expected	Vascular	C1QL1	-0.00250768145908447	57.404738404317
scenario_004	CDSeq2	expected	Vascular	C1QL2	0.0341618565262354	37.2891406337499
scenario_004	CDSeq2	expected	Vascular	C1QTNF2	-0.225676381755763	92.9021398609977
scenario_004	CDSeq2	expected	Vascular	C1QTNF4	0.113414708541246	158.101295998866
scenario_004	CDSeq2	expected	Vascular	C1RL-AS1	0.300266699658184	141.340275878559
scenario_004	CDSeq2	expected	Vascular	C1orf123	0.0393405981348361	168.737392007169
scenario_004	CDSeq2	expected	Vascular	C1orf159	0.143437016683443	204.250664890943
scenario_004	CDSeq2	expected	Vascular	C1orf21	-0.0218070939184871	319.244518519687
scenario_004	CDSeq2	expected	Vascular	C2	0.241255475175357	374.456995314433
scenario_004	CDSeq2	expected	Vascular	C21orf2	-0.0821716473465173	772.656233477028
scenario_004	CDSeq2	expected	Vascular	C21orf58	-0.135538786877373	56.5937818009135
scenario_004	CDSeq2	expected	Vascular	C2CD6	0.248281219922221	133.341105451964
scenario_004	CDSeq2	expected	Vascular	C3	0.051188893544007	448.12490617859
scenario_004	CDSeq2	expected	Vascular	C3orf67	0.132292462653776	343.506335530709
scenario_004	CDSeq2	expected	Vascular	C5orf15	-0.082729716602707	273.406039852622
scenario_004	CDSeq2	expected	Vascular	CA10	0.263652123802043	107.297073171189
scenario_004	CDSeq2	expected	Vascular	CA3	-0.0247469974967636	165.049557702242
scenario_004	CDSeq2	expected	Vascular	CABP1	0.2722245977555	170.737195932342
scenario_004	CDSeq2	expected	Vascular	CACNA2D2	-0.223862137601869	94.8647312041093
scenario_004	CDSeq2	expected	Vascular	CACNA2D3-AS1	-0.0926567196391623	76.650831526852
scenario_004	CDSeq2	expected	Vascular	CACNB4	-0.121575866787584	197.57196706818
scenario_004	CDSeq2	expected	Vascular	CACNG4	0.204269380759488	172.326833165565
scenario_004	CDSeq2	expected	Vascular	CACNG5	0.0735051362856623	20.6469325820406
scenario_004	CDSeq2	expected	Vascular	CALB1	-0.106525831098379	36.9066784201593
scenario_004	CDSeq2	expected	Vascular	CALCOCO2	0.327524393996671	794.209683440659
scenario_004	CDSeq2	expected	Vascular	CALN1	-0.0181282163367547	392.327533331182
scenario_004	CDSeq2	expected	Vascular	CAMK1D	0.17400909171766	1694.54550759669
scenario_004	CDSeq2	expected	Vascular	CAMK2A	-0.0108122469963028	217.504811619996
scenario_004	CDSeq2	expected	Vascular	CAMK2D	0.0031884103704791	2884.90244216552
scenario_004	CDSeq2	expected	Vascular	CAMK2N2	0.387397270318258	40.7069826547734
scenario_004	CDSeq2	expected	Vascular	CAPZA1	0.44882055317852	470.936017185119
scenario_004	CDSeq2	expected	Vascular	CARD11	-0.157753207564673	61.2120554930883
scenario_004	CDSeq2	expected	Vascular	CARNS1	0.195176445818674	158.49235128062
scenario_004	CDSeq2	expected	Vascular	CASC10	0.273229959823712	62.729567632992
scenario_004	CDSeq2	expected	Vascular	CASC17	0.205759910985861	17.4330195328718
scenario_004	CDSeq2	expected	Vascular	CASC2	-0.14875488767148	298.323012917684
scenario_004	CDSeq2	expected	Vascular	CAST	0.460488028426932	808.730581720844
scenario_004	CDSeq2	expected	Vascular	CASTOR3	0.358026582501491	446.62040061097
scenario_004	CDSeq2	expected	Vascular	CAV1	0.03632848297559	671.905619292946
scenario_004	CDSeq2	expected	Vascular	CAV3	-0.0575695589496793	40.167128974958
scenario_004	CDSeq2	expected	Vascular	CAVIN1	0.018354821767328	670.648014771299
scenario_004	CDSeq2	expected	Vascular	CBLN2	0.117080603774449	96.2228348266673
scenario_004	CDSeq2	expected	Vascular	CCDC110	-0.00851011993746433	71.8248316363626
scenario_004	CDSeq2	expected	Vascular	CCDC112	-0.132072748831097	125.64968695744
scenario_004	CDSeq2	expected	Vascular	CCDC154	-0.119056994378145	48.7120671807673
scenario_004	CDSeq2	expected	Vascular	CCDC158	0.438555333432523	56.1992186066244
scenario_004	CDSeq2	expected	Vascular	CCDC167	-0.138357172273689	93.1448802667682
scenario_004	CDSeq2	expected	Vascular	CCDC170	-0.0689692951186647	56.7489069206629
scenario_004	CDSeq2	expected	Vascular	CCDC173	0.023735464331779	42.6086689286818
scenario_004	CDSeq2	expected	Vascular	CCDC190	-0.000187409803878387	22.5223288878324
scenario_004	CDSeq2	expected	Vascular	CCDC22	0.276501211101269	147.669761940173
scenario_004	CDSeq2	expected	Vascular	CCDC68	-0.0477530388558387	1498.18821307393
scenario_004	CDSeq2	expected	Vascular	CCDC90B	0.0228823083472452	242.651532073402
scenario_004	CDSeq2	expected	Vascular	CCM2L	0.128034337696299	387.017980821685
scenario_004	CDSeq2	expected	Vascular	CCND3	0.143410862775465	885.037651080817
scenario_004	CDSeq2	expected	Vascular	CCNG1	-0.120892548414624	775.420716215852
scenario_004	CDSeq2	expected	Vascular	CCNT2-AS1	0.201289737006947	1010.01541848711
scenario_004	CDSeq2	expected	Vascular	CCT4	0.719383915842613	644.352061576577
scenario_004	CDSeq2	expected	Vascular	CCT6B	-0.0202526894667543	62.2678044635159
scenario_004	CDSeq2	expected	Vascular	CD14	-0.0504886424826738	83.8843325970331
scenario_004	CDSeq2	expected	Vascular	CD163	NA	32.9397462712293
scenario_004	CDSeq2	expected	Vascular	CD22	0.742258835461522	40.405462898773
scenario_004	CDSeq2	expected	Vascular	CD300A	0.00830488723573898	52.5065583541961
scenario_004	CDSeq2	expected	Vascular	CD4	-0.424172959293415	227.896987958089
scenario_004	CDSeq2	expected	Vascular	CD44	0.39664883508606	789.962308571589
scenario_004	CDSeq2	expected	Vascular	CD81	0.0865587122692742	1686.02843955812
scenario_004	CDSeq2	expected	Vascular	CD84	-0.13380669821701	115.484136139212
scenario_004	CDSeq2	expected	Vascular	CD86	0.0268121656581728	30.5676052750553
scenario_004	CDSeq2	expected	Vascular	CDAN1	0.160261569575115	95.7738408570893
scenario_004	CDSeq2	expected	Vascular	CDC42SE1	-0.0578576331794672	371.796191700456
scenario_004	CDSeq2	expected	Vascular	CDC73	0.0821250155816382	905.92814015917
scenario_004	CDSeq2	expected	Vascular	CDH1	0.459021718546987	71.6098235644935
scenario_004	CDSeq2	expected	Vascular	CDH19	0.20255117173492	51.536762539432
scenario_004	CDSeq2	expected	Vascular	CDH23	0.185542647466271	620.561679938915
scenario_004	CDSeq2	expected	Vascular	CDH4	0.0161776055700497	237.247948011469
scenario_004	CDSeq2	expected	Vascular	CDH7	-0.0520538004506491	170.480786449211
scenario_004	CDSeq2	expected	Vascular	CDK18	-0.178533543925603	220.717966975558
scenario_004	CDSeq2	expected	Vascular	CDYL	0.154690487421622	856.170227659298
scenario_004	CDSeq2	expected	Vascular	CENPI	0.0383561442850343	102.672391770471
scenario_004	CDSeq2	expected	Vascular	CEP44	-0.078353935134965	386.817169810289
scenario_004	CDSeq2	expected	Vascular	CERCAM	-0.151347387913863	383.520938113769
scenario_004	CDSeq2	expected	Vascular	CERS2	0.227184290400057	249.85574483804
scenario_004	CDSeq2	expected	Vascular	CFAP299	-0.0387811106275406	170.639432641593
scenario_004	CDSeq2	expected	Vascular	CFAP46	0.00593731746501821	67.6809871349911
scenario_004	CDSeq2	expected	Vascular	CFLAR	0.508397318967792	1800.31293821673
scenario_004	CDSeq2	expected	Vascular	CGREF1	0.340504622755293	98.9168247462887
scenario_004	CDSeq2	expected	Vascular	CHD1	-0.0935282316878566	731.659018186313
scenario_004	CDSeq2	expected	Vascular	CHI3L1	0.121005394920224	49.2625857089496
scenario_004	CDSeq2	expected	Vascular	CHIC2	0.244723592051505	798.81399399142
scenario_004	CDSeq2	expected	Vascular	CHKA	0.261408434474286	592.525588528713
scenario_004	CDSeq2	expected	Vascular	CHRAC1	-0.288899621302438	253.426279160816
scenario_004	CDSeq2	expected	Vascular	CHRDL1	0.0274202651216707	37.448465034687
scenario_004	CDSeq2	expected	Vascular	CHRM2	-0.0582686780000458	30.6668323559048
scenario_004	CDSeq2	expected	Vascular	CHRM3-AS2	-0.125628055094184	28.9426458887568
scenario_004	CDSeq2	expected	Vascular	CHRNA7	-0.0869186887173255	103.032478034258
scenario_004	CDSeq2	expected	Vascular	CHST8	-0.0378716099058361	66.0767143966783
scenario_004	CDSeq2	expected	Vascular	CHST9	-0.285292166030907	81.4254989974547
scenario_004	CDSeq2	expected	Vascular	CHTF18	-0.122609366940197	90.7587821193471
scenario_004	CDSeq2	expected	Vascular	CHUK	-0.133268369292728	237.611190420424
scenario_004	CDSeq2	expected	Vascular	CIB1	-0.236193507456272	334.181904182404
scenario_004	CDSeq2	expected	Vascular	CIP2A	-0.00859088916884995	56.8514990899295
scenario_004	CDSeq2	expected	Vascular	CITED4	-0.126658209110893	93.7929751522843
scenario_004	CDSeq2	expected	Vascular	CLCA4	0.0359851769421159	17.9958318353562
scenario_004	CDSeq2	expected	Vascular	CLCN5	-0.234222485177216	358.575641451144
scenario_004	CDSeq2	expected	Vascular	CLDN12	0.378666014247822	215.91820359275
scenario_004	CDSeq2	expected	Vascular	CLDN15	-0.212784110569811	193.577123141687
scenario_004	CDSeq2	expected	Vascular	CLDN5	0.518872430071235	6676.47914743585
scenario_004	CDSeq2	expected	Vascular	CLEC7A	-0.00630996314620049	58.3956358969785
scenario_004	CDSeq2	expected	Vascular	CLIC5	0.0799924916005867	733.44878561323
scenario_004	CDSeq2	expected	Vascular	CLIP4	-0.234523115188437	930.277701127183
scenario_004	CDSeq2	expected	Vascular	CLMN	0.169235508353438	2122.08325968176
scenario_004	CDSeq2	expected	Vascular	CLMP	0.552680469599295	1312.60862208382
scenario_004	CDSeq2	expected	Vascular	CLU	0.469204378459118	3143.92857606889
scenario_004	CDSeq2	expected	Vascular	CMKLR1	-0.164968023647071	713.481399590356
scenario_004	CDSeq2	expected	Vascular	CMTM4	-0.194177452528055	415.87538441964
scenario_004	CDSeq2	expected	Vascular	CMTM8	-0.386200856448068	2588.90630111164
scenario_004	CDSeq2	expected	Vascular	CMTR1	0.177862002591277	253.936024544653
scenario_004	CDSeq2	expected	Vascular	CNDP1	0.18859797502679	91.5044133563162
scenario_004	CDSeq2	expected	Vascular	CNGA4	0.208042599805847	23.1655693403451
scenario_004	CDSeq2	expected	Vascular	CNGB1	0.0590627662451544	28.7122671705745
scenario_004	CDSeq2	expected	Vascular	CNIH4	0.290496460553199	371.863745747876
scenario_004	CDSeq2	expected	Vascular	CNKSR2	-0.512132288792251	340.009822402314
scenario_004	CDSeq2	expected	Vascular	CNNM2	-0.0356270347793907	746.152470711204
scenario_004	CDSeq2	expected	Vascular	CNNM3	0.0213741076749551	88.4839619872998
scenario_004	CDSeq2	expected	Vascular	CNP	-0.105399500207863	211.880449060476
scenario_004	CDSeq2	expected	Vascular	CNPPD1	-0.0779726523629632	162.164358247553
scenario_004	CDSeq2	expected	Vascular	CNPY3	-0.199141118227259	204.610403431225
scenario_004	CDSeq2	expected	Vascular	CNTN2	-0.0604320743238607	116.723692246468
scenario_004	CDSeq2	expected	Vascular	CNTN5	0.246358301306958	300.410919453084
scenario_004	CDSeq2	expected	Vascular	COBLL1	0.405121099153571	3391.54838612604
scenario_004	CDSeq2	expected	Vascular	COL10A1	-0.0228426902906381	72.8662749107887
scenario_004	CDSeq2	expected	Vascular	COL11A1	0.0654565698672187	1984.89045688427
scenario_004	CDSeq2	expected	Vascular	COL12A1	0.117925852898941	1395.850772571
scenario_004	CDSeq2	expected	Vascular	COL16A1	0.250750003775162	350.101714002079
scenario_004	CDSeq2	expected	Vascular	COL20A1	0.0108265217994533	118.32358432649
scenario_004	CDSeq2	expected	Vascular	COL23A1	-0.132241261623699	901.781811675809
scenario_004	CDSeq2	expected	Vascular	COL24A1	-0.0991845443025364	812.50925357773
scenario_004	CDSeq2	expected	Vascular	COL4A3	-0.190830164086425	2208.16491045056
scenario_004	CDSeq2	expected	Vascular	COL4A5	-0.0447567567568088	1795.82893062186
scenario_004	CDSeq2	expected	Vascular	COL5A3	-0.33537575936741	2472.26273057816
scenario_004	CDSeq2	expected	Vascular	COL7A1	-0.182546001413406	1058.49673563362
scenario_004	CDSeq2	expected	Vascular	COL8A1	0.177941899572482	691.890464255845
scenario_004	CDSeq2	expected	Vascular	COL9A1	0.0384197322789268	61.520936661088
scenario_004	CDSeq2	expected	Vascular	COLGALT1	-0.0360239634037021	330.686570597181
scenario_004	CDSeq2	expected	Vascular	COMMD4	-0.210229401058213	200.741536666867
scenario_004	CDSeq2	expected	Vascular	COMMD9	-0.136814036345909	132.827037471923
scenario_004	CDSeq2	expected	Vascular	COMT	0.253853159642179	602.571333263337
scenario_004	CDSeq2	expected	Vascular	COPRS	0.259226313265428	231.162806432004
scenario_004	CDSeq2	expected	Vascular	COPS8	0.11070084590338	358.949823216783
scenario_004	CDSeq2	expected	Vascular	COQ2	-0.0159014835055741	42.4868303543875
scenario_004	CDSeq2	expected	Vascular	COQ4	0.119705863077303	178.992771894625
scenario_004	CDSeq2	expected	Vascular	COX19	-0.00646679759625791	225.135451483549
scenario_004	CDSeq2	expected	Vascular	COX20	0.528928397254282	234.582123583072
scenario_004	CDSeq2	expected	Vascular	CP	0.444759458012914	4102.72144474782
scenario_004	CDSeq2	expected	Vascular	CPB1	-0.188817506327401	58.3326233058124
scenario_004	CDSeq2	expected	Vascular	CPNE5	-0.0633524498333653	206.790342140618
scenario_004	CDSeq2	expected	Vascular	CPSF6	0.0833239628420313	986.885005846735
scenario_004	CDSeq2	expected	Vascular	CRAT	-0.00895460594035575	348.940670839446
scenario_004	CDSeq2	expected	Vascular	CREB1	-0.0114339316561032	526.716783799876
scenario_004	CDSeq2	expected	Vascular	CREB3L1	-0.302776644138146	93.4277059280195
scenario_004	CDSeq2	expected	Vascular	CREBZF	0.0811976016293459	357.492105299951
scenario_004	CDSeq2	expected	Vascular	CRIP2	0.232572754620242	1399.81585134643
scenario_004	CDSeq2	expected	Vascular	CRISPLD1	0.0235626813161948	70.1956250690784
scenario_004	CDSeq2	expected	Vascular	CRISPLD2	5.37618800780699e-05	3506.63749072904
scenario_004	CDSeq2	expected	Vascular	CRTC3	-0.202223089860193	1634.32184800349
scenario_004	CDSeq2	expected	Vascular	CSF1R	0.115756503235601	332.69794224738
scenario_004	CDSeq2	expected	Vascular	CSF2RA	0.0802526635971259	47.4120439960928
scenario_004	CDSeq2	expected	Vascular	CSF3R	0.111465010935551	90.7925089612148
scenario_004	CDSeq2	expected	Vascular	CSPG4	-0.0786494219295985	913.931323069574
scenario_004	CDSeq2	expected	Vascular	CTBS	-0.146847050749381	330.912801656639
scenario_004	CDSeq2	expected	Vascular	CTCF	0.0252019106230375	513.586969756477
scenario_004	CDSeq2	expected	Vascular	CTNNA1	0.0631526914685562	856.511253164619
scenario_004	CDSeq2	expected	Vascular	CTNNA3	0.217588456555072	1680.99789739984
scenario_004	CDSeq2	expected	Vascular	CTTNBP2NL	-0.0318117615361495	1030.63730866842
scenario_004	CDSeq2	expected	Vascular	CTXND1	-0.0104756922074681	149.381286307451
scenario_004	CDSeq2	expected	Vascular	CUL4A	0.235406128477575	794.614385754957
scenario_004	CDSeq2	expected	Vascular	CWC15	-0.124808399958692	413.015887695946
scenario_004	CDSeq2	expected	Vascular	CWC25	-0.242368729061913	325.997744321246
scenario_004	CDSeq2	expected	Vascular	CX3CR1	0.282764101198536	23.5881780214472
scenario_004	CDSeq2	expected	Vascular	CXorf36	0.246576888945016	920.055995194604
scenario_004	CDSeq2	expected	Vascular	CXorf56	-0.196973621854053	111.384180877887
scenario_004	CDSeq2	expected	Vascular	CYHR1	0.120801073309487	774.297156552256
scenario_004	CDSeq2	expected	Vascular	CYP4F11	-0.185696295626441	22.7612327885682
scenario_004	CDSeq2	expected	Vascular	CYP4F26P	0.0291708197716007	43.4972752976128
scenario_004	CDSeq2	expected	Vascular	CYR61	0.182330356484529	1917.13619214819
scenario_004	CDSeq2	expected	Vascular	CYTH4	0.117132496357339	27.4704761816844
scenario_004	CDSeq2	expected	Vascular	CYYR1	-0.0191914261675398	859.473887050672
scenario_004	CDSeq2	expected	Vascular	DAZAP2	0.231041240757039	733.78230888937
scenario_004	CDSeq2	expected	Vascular	DBNDD1	-0.0721375582109452	47.1950259546393
scenario_004	CDSeq2	expected	Vascular	DCAKD	0.0462471216470749	316.594016567124
scenario_004	CDSeq2	expected	Vascular	DCTD	0.210249926763771	195.595680110372
scenario_004	CDSeq2	expected	Vascular	DCTN5	0.339967905928548	252.574926413628
scenario_004	CDSeq2	expected	Vascular	DDIT3	0.454111303034624	641.713982905884
scenario_004	CDSeq2	expected	Vascular	DDR1	-0.0670403942832574	107.76844497273
scenario_004	CDSeq2	expected	Vascular	DDX3X	0.337569080960276	737.759259003054
scenario_004	CDSeq2	expected	Vascular	DENND4C	-0.280542988821295	944.351315100441
scenario_004	CDSeq2	expected	Vascular	DEPP1	0.482594937753581	2755.90153737006
scenario_004	CDSeq2	expected	Vascular	DEPTOR	0.0126956490202521	575.716076868663
scenario_004	CDSeq2	expected	Vascular	DERL2	-0.122892543036748	188.211842346747
scenario_004	CDSeq2	expected	Vascular	DGKH	0.154298101788565	1639.88156271481
scenario_004	CDSeq2	expected	Vascular	DGKQ	0.291133648485036	132.005970782422
scenario_004	CDSeq2	expected	Vascular	DHPS	-0.063717807175288	254.071784233983
scenario_004	CDSeq2	expected	Vascular	DHRS7B	0.296868383119119	310.245407880829
scenario_004	CDSeq2	expected	Vascular	DHX15	-0.363817105279159	571.673279441605
scenario_004	CDSeq2	expected	Vascular	DHX16	-0.0648727746852071	139.47242364603
scenario_004	CDSeq2	expected	Vascular	DHX33	-0.267824218498576	111.314016791019
scenario_004	CDSeq2	expected	Vascular	DIAPH3	-0.0592156110859437	81.1377231336921
scenario_004	CDSeq2	expected	Vascular	DICER1	0.0820860717740969	1062.46542496172
scenario_004	CDSeq2	expected	Vascular	DLEU7-AS1	0.135062387282841	75.7398114756242
scenario_004	CDSeq2	expected	Vascular	DLGAP4-AS1	-0.104117674242872	198.277001350338
scenario_004	CDSeq2	expected	Vascular	DLL3	0.00391988219509105	70.2002354197384
scenario_004	CDSeq2	expected	Vascular	DLX1	-0.0445691807457693	68.0865430038109
scenario_004	CDSeq2	expected	Vascular	DLX6-AS1	0.683250765162809	111.740453824914
scenario_004	CDSeq2	expected	Vascular	DNAAF1	0.215331351955144	38.2945696208222
scenario_004	CDSeq2	expected	Vascular	DNAH14	-0.0364069513452825	1688.78496498154
scenario_004	CDSeq2	expected	Vascular	DNAI1	0.0364636201813444	41.5309260428668
scenario_004	CDSeq2	expected	Vascular	DNAJC21	0.223417654454547	287.185865452654
scenario_004	CDSeq2	expected	Vascular	DNAJC24	0.024006924978602	264.857927668569
scenario_004	CDSeq2	expected	Vascular	DNAJC7	0.261734920379013	438.371884415271
scenario_004	CDSeq2	expected	Vascular	DNAJC8	0.422342998018661	368.546138642864
scenario_004	CDSeq2	expected	Vascular	DNHD1	0.219241568642336	211.402302645151
scenario_004	CDSeq2	expected	Vascular	DOC2A	-0.110286216286421	238.333828013732
scenario_004	CDSeq2	expected	Vascular	DOCK2	0.133891104575795	58.7277371575844
scenario_004	CDSeq2	expected	Vascular	DOCK8	0.238047122682647	341.424978007851
scenario_004	CDSeq2	expected	Vascular	DOT1L	-0.0565825906382244	299.731087891737
scenario_004	CDSeq2	expected	Vascular	DPM1	0.28341512939793	745.317407699773
scenario_004	CDSeq2	expected	Vascular	DPYSL2	0.232916234209413	1644.05852400199
scenario_004	CDSeq2	expected	Vascular	DUSP5	0.38113838137481	639.402482265907
scenario_004	CDSeq2	expected	Vascular	EBF1	0.612228469624655	6158.50784959641
scenario_004	CDSeq2	expected	Vascular	EBI3	-0.0630004793590052	43.5077715216283
scenario_004	CDSeq2	expected	Vascular	ECD	0.19532446547565	372.063717155872
scenario_004	CDSeq2	expected	Vascular	ECM2	0.353306994749876	808.957960519028
scenario_004	CDSeq2	expected	Vascular	EDEM1	-0.108171079537799	275.246150102255
scenario_004	CDSeq2	expected	Vascular	EDEM2	0.108831934637666	115.336032716966
scenario_004	CDSeq2	expected	Vascular	EDEM3	0.177797490850212	476.954137251469
scenario_004	CDSeq2	expected	Vascular	EDN1	0.370124186510182	1200.53104992955
scenario_004	CDSeq2	expected	Vascular	EFCAB3	0.203719980856466	213.38379778457
scenario_004	CDSeq2	expected	Vascular	EFEMP1	-0.104800700743397	769.9067425574
scenario_004	CDSeq2	expected	Vascular	EFHD1	-0.0726699071682332	771.574847159288
scenario_004	CDSeq2	expected	Vascular	EFNA5	-0.0808517688619769	1252.90967808828
scenario_004	CDSeq2	expected	Vascular	EGFL7	-0.248274348959663	4456.38740159071
scenario_004	CDSeq2	expected	Vascular	EGR3	-0.154350080446963	73.4382887514402
scenario_004	CDSeq2	expected	Vascular	EHBP1	0.150454889055235	2993.50187814828
scenario_004	CDSeq2	expected	Vascular	EHBP1L1	-0.150146854841425	360.851213720154
scenario_004	CDSeq2	expected	Vascular	EIF2S3B	-0.194797318950881	162.593137190893
scenario_004	CDSeq2	expected	Vascular	EIF3B	-0.256180435526315	363.910276091921
scenario_004	CDSeq2	expected	Vascular	EIF3J-DT	0.0964841207570324	378.912717313648
scenario_004	CDSeq2	expected	Vascular	EIF3L	0.233400510266067	415.050462923812
scenario_004	CDSeq2	expected	Vascular	EIF4E	0.311111724805618	369.181680274698
scenario_004	CDSeq2	expected	Vascular	EIF4EBP2	0.344840335823932	827.037613381629
scenario_004	CDSeq2	expected	Vascular	ELAVL2	0.156129950572865	118.307422234727
scenario_004	CDSeq2	expected	Vascular	ELMO2	-0.0928001190072194	237.252857501794
scenario_004	CDSeq2	expected	Vascular	ELOVL2	-0.176426994293764	238.42755245483
scenario_004	CDSeq2	expected	Vascular	ELOVL7	0.43886970678532	6058.08489264242
scenario_004	CDSeq2	expected	Vascular	ELP4	0.0581653387780341	926.281663007369
scenario_004	CDSeq2	expected	Vascular	EMCN	-0.301872134618924	2292.80312161032
scenario_004	CDSeq2	expected	Vascular	EMD	0.343765621390104	788.32765532008
scenario_004	CDSeq2	expected	Vascular	EMILIN3	-0.117131695881664	58.122015659199
scenario_004	CDSeq2	expected	Vascular	EML5	0.192356384838954	256.925124745089
scenario_004	CDSeq2	expected	Vascular	EMP2	0.186697618979814	3012.11301794318
scenario_004	CDSeq2	expected	Vascular	EMX1	-0.0645459812631074	35.9148531602859
scenario_004	CDSeq2	expected	Vascular	EMX2	0.0545145704923881	231.931956196286
scenario_004	CDSeq2	expected	Vascular	EMX2OS	0.181275649053814	924.289838697252
scenario_004	CDSeq2	expected	Vascular	ENDOG	-0.0773142997448716	115.670688635571
scenario_004	CDSeq2	expected	Vascular	ENG	0.117804837476211	1800.33190082134
scenario_004	CDSeq2	expected	Vascular	ENOSF1	0.195928505810164	999.09278188966
scenario_004	CDSeq2	expected	Vascular	ENPP2	-0.141356662587547	403.670656212728
scenario_004	CDSeq2	expected	Vascular	ENTPD2	0.127382230216241	37.9307376375522
scenario_004	CDSeq2	expected	Vascular	ENTPD3	0.0504078738912287	152.696063576965
scenario_004	CDSeq2	expected	Vascular	EPAS1	0.415310777577133	6671.39661673567
scenario_004	CDSeq2	expected	Vascular	EPB41L1	0.2628605205185	401.557776307461
scenario_004	CDSeq2	expected	Vascular	EPDR1	-0.128565266065345	172.923739022503
scenario_004	CDSeq2	expected	Vascular	EPSTI1	0.336633473901679	1654.56301927289
scenario_004	CDSeq2	expected	Vascular	ERCC2	0.157520910065235	96.8639415731318
scenario_004	CDSeq2	expected	Vascular	ERCC3	0.253770308717709	443.287399766556
scenario_004	CDSeq2	expected	Vascular	ERG	-0.156818123185675	6307.5212004473
scenario_004	CDSeq2	expected	Vascular	ERI1	0.207035389158216	309.027864800462
scenario_004	CDSeq2	expected	Vascular	ERMN	-0.0917743464517919	77.5670311255234
scenario_004	CDSeq2	expected	Vascular	ERMP1	0.314066024061883	319.790200619986
scenario_004	CDSeq2	expected	Vascular	ERVK3-1	-0.111218594685013	108.440583545252
scenario_004	CDSeq2	expected	Vascular	ETFDH	0.121658706964345	851.783006994752
scenario_004	CDSeq2	expected	Vascular	ETNPPL	0.225807814879971	53.8052054924035
scenario_004	CDSeq2	expected	Vascular	EWSR1	0.369407462780054	678.532497697226
scenario_004	CDSeq2	expected	Vascular	EXOC1	0.102219386689451	499.02790645355
scenario_004	CDSeq2	expected	Vascular	EXOSC9	0.189501351362334	181.899999021785
scenario_004	CDSeq2	expected	Vascular	EXTL1	-0.0551561846205143	61.1310393244935
scenario_004	CDSeq2	expected	Vascular	EYA1	0.00384387338874572	1303.66852481598
scenario_004	CDSeq2	expected	Vascular	F11-AS1	0.00338637660813266	59.9111120072725
scenario_004	CDSeq2	expected	Vascular	F3	0.111605230363026	1618.6413711771
scenario_004	CDSeq2	expected	Vascular	FAAP100	-0.0161004439369004	122.150725269676
scenario_004	CDSeq2	expected	Vascular	FAIM	-0.295512974558859	111.970991443051
scenario_004	CDSeq2	expected	Vascular	FAM104B	0.526447195265191	84.4220665751923
scenario_004	CDSeq2	expected	Vascular	FAM107B	0.206531502548052	602.472371310943
scenario_004	CDSeq2	expected	Vascular	FAM129A	-0.164443667152069	692.811710081505
scenario_004	CDSeq2	expected	Vascular	FAM136A	0.0882894078503748	149.989802712492
scenario_004	CDSeq2	expected	Vascular	FAM13A-AS1	-0.115058992058271	404.989523935787
scenario_004	CDSeq2	expected	Vascular	FAM163A	-0.00818387129102572	47.7667466592192
scenario_004	CDSeq2	expected	Vascular	FAM167A	0.0710252682609105	38.2108255370992
scenario_004	CDSeq2	expected	Vascular	FAM177B	0.254925032141305	264.471991836104
scenario_004	CDSeq2	expected	Vascular	FAM189A2	-0.0399922829585555	502.312550425042
scenario_004	CDSeq2	expected	Vascular	FAM198B-AS1	-0.0653868044871088	193.699268948697
scenario_004	CDSeq2	expected	Vascular	FAM19A5	0.289804178682311	269.570273085347
scenario_004	CDSeq2	expected	Vascular	FAM219A	0.159257479646369	976.959780605529
scenario_004	CDSeq2	expected	Vascular	FAM222A	0.287584126645535	38.8131967573305
scenario_004	CDSeq2	expected	Vascular	FAM229A	-0.127620052949957	154.770114528659
scenario_004	CDSeq2	expected	Vascular	FAM229B	-0.299616569534357	153.453361981317
scenario_004	CDSeq2	expected	Vascular	FAM43A	-0.125607027303009	363.592006598415
scenario_004	CDSeq2	expected	Vascular	FAM45A	-0.0603285705387845	183.802364249061
scenario_004	CDSeq2	expected	Vascular	FAM78B	-0.0954829751895198	358.687767818277
scenario_004	CDSeq2	expected	Vascular	FAM84B	0.426917220153628	206.089335080803
scenario_004	CDSeq2	expected	Vascular	FAM90A1	NA	20.1415275772752
scenario_004	CDSeq2	expected	Vascular	FANCI	0.113618025789038	184.111624583086
scenario_004	CDSeq2	expected	Vascular	FANK1	0.58908115027987	176.044022403827
scenario_004	CDSeq2	expected	Vascular	FBXO22	-0.156478832401357	923.5664033186
scenario_004	CDSeq2	expected	Vascular	FBXO38	-0.236706789257832	781.055296425809
scenario_004	CDSeq2	expected	Vascular	FBXO4	0.0703948066259949	368.606600442487
scenario_004	CDSeq2	expected	Vascular	FBXW11	0.263210200116309	1055.96962437573
scenario_004	CDSeq2	expected	Vascular	FBXW4	-0.0762969174799505	1203.70527918465
scenario_004	CDSeq2	expected	Vascular	FCER1G	0.0698015343797532	40.2810823359105
scenario_004	CDSeq2	expected	Vascular	FCGBP	-0.0454256698415395	42.4518611472285
scenario_004	CDSeq2	expected	Vascular	FCGR1A	0.0392036429708593	17.858706990725
scenario_004	CDSeq2	expected	Vascular	FCGR2A	0.857583375542591	29.3485069257173
scenario_004	CDSeq2	expected	Vascular	FCGR3A	0.146369405596278	33.956941933376
scenario_004	CDSeq2	expected	Vascular	FECH	0.268449029847876	147.812080333203
scenario_004	CDSeq2	expected	Vascular	FEM1B	0.309671573765695	402.935796931643
scenario_004	CDSeq2	expected	Vascular	FER1L6-AS2	-0.0334958034541348	22.4589838261559
scenario_004	CDSeq2	expected	Vascular	FERMT1	0.151875910083784	451.60097400101
scenario_004	CDSeq2	expected	Vascular	FEZ2	-0.280419505577379	876.809818135736
scenario_004	CDSeq2	expected	Vascular	FGD2	0.167411517652983	30.4584894927899
scenario_004	CDSeq2	expected	Vascular	FGD5	0.454524284157359	1059.15762719839
scenario_004	CDSeq2	expected	Vascular	FGF10	0.285217934270719	91.4702648285994
scenario_004	CDSeq2	expected	Vascular	FGF5	-0.00952406377863168	55.3056647852353
scenario_004	CDSeq2	expected	Vascular	FGFR1	0.0779683084409825	2022.3398836342
scenario_004	CDSeq2	expected	Vascular	FGFR3	-0.0878761470320965	132.467659027483
scenario_004	CDSeq2	expected	Vascular	FIGNL1	0.639145676284461	79.7233655957137
scenario_004	CDSeq2	expected	Vascular	FLI1	0.419235210631958	2945.19681375825
scenario_004	CDSeq2	expected	Vascular	FLT1	0.400579862514581	20831.6723554315
scenario_004	CDSeq2	expected	Vascular	FLT3	0.0268396973507928	50.9128065463829
scenario_004	CDSeq2	expected	Vascular	FMO5	-0.21597407644014	152.921561532189
scenario_004	CDSeq2	expected	Vascular	FN1	-0.305435030597642	2715.69835314034
scenario_004	CDSeq2	expected	Vascular	FNBP1L	-0.31940894062596	658.426591978634
scenario_004	CDSeq2	expected	Vascular	FOLH1	-0.119882719858852	85.735245583042
scenario_004	CDSeq2	expected	Vascular	FOSB	0.0671785493205854	725.11292748983
scenario_004	CDSeq2	expected	Vascular	FOSL2	0.360816331359764	2550.53652191561
scenario_004	CDSeq2	expected	Vascular	FRMD6-AS1	-0.134912860813823	152.738179832105
scenario_004	CDSeq2	expected	Vascular	FRS3	-0.288521767679938	112.05265350672
scenario_004	CDSeq2	expected	Vascular	FSTL4	-0.0153653445040289	2731.35179923118
scenario_004	CDSeq2	expected	Vascular	FUK	-0.297026061756855	160.78283441208
scenario_004	CDSeq2	expected	Vascular	FURIN	0.0111015618668228	385.145014735171
scenario_004	CDSeq2	expected	Vascular	FUS	0.291555770769237	1034.7547515907
scenario_004	CDSeq2	expected	Vascular	FYB1	-0.0105429945971978	605.630542273913
scenario_004	CDSeq2	expected	Vascular	FZD9	-0.113047723214074	206.490888963335
scenario_004	CDSeq2	expected	Vascular	G3BP1	0.16179778866187	728.406063254144
scenario_004	CDSeq2	expected	Vascular	GABPB1-AS1	0.319936936927563	756.979352671766
scenario_004	CDSeq2	expected	Vascular	GABPB2	0.0482315202285751	1633.1985358393
scenario_004	CDSeq2	expected	Vascular	GABRB3	0.0146535066607406	315.49412313578
scenario_004	CDSeq2	expected	Vascular	GABRG3	0.0417060222817752	263.345049478633
scenario_004	CDSeq2	expected	Vascular	GAD1	0.157518180570478	747.071260313068
scenario_004	CDSeq2	expected	Vascular	GAD2	0.124248911610192	65.8284366484701
scenario_004	CDSeq2	expected	Vascular	GALNS	0.318459993747094	187.59547738753
scenario_004	CDSeq2	expected	Vascular	GALNT15	0.228678952114855	1782.73799170446
scenario_004	CDSeq2	expected	Vascular	GALR1	-0.0323699093006347	124.38376709256
scenario_004	CDSeq2	expected	Vascular	GANAB	0.102893686238182	436.893505961959
scenario_004	CDSeq2	expected	Vascular	GAPVD1	-0.105543957664006	879.955685319698
scenario_004	CDSeq2	expected	Vascular	GAS2	-0.000745437640224271	203.494428012582
scenario_004	CDSeq2	expected	Vascular	GBP4	0.124916458020029	2219.04779881024
scenario_004	CDSeq2	expected	Vascular	GCLC	-0.148781119393963	683.947419737603
scenario_004	CDSeq2	expected	Vascular	GCN1	0.161256820876761	244.574015997102
scenario_004	CDSeq2	expected	Vascular	GDAP1L1	-0.285458694121262	88.8318715403757
scenario_004	CDSeq2	expected	Vascular	GEMIN2	0.724467608077473	107.998989110602
scenario_004	CDSeq2	expected	Vascular	GFAP	0.303620788962569	702.042605923253
scenario_004	CDSeq2	expected	Vascular	GFER	-0.134096976202454	176.743079372854
scenario_004	CDSeq2	expected	Vascular	GHDC	-0.0763885662360803	221.517337384427
scenario_004	CDSeq2	expected	Vascular	GINS1	0.0240504415657187	70.9498204716335
scenario_004	CDSeq2	expected	Vascular	GIPR	0.0402923860788687	21.1876011068405
scenario_004	CDSeq2	expected	Vascular	GJB1	-0.0961460296378183	58.6382640303973
scenario_004	CDSeq2	expected	Vascular	GJB6	0.0651568930099833	1114.50392380501
scenario_004	CDSeq2	expected	Vascular	GJC2	-0.0757225054914185	49.9479615613458
scenario_004	CDSeq2	expected	Vascular	GLDN	-0.130336443480642	81.2712327957811
scenario_004	CDSeq2	expected	Vascular	GLI2	0.0378364465591953	230.617086266959
scenario_004	CDSeq2	expected	Vascular	GLIDR	-0.00175622286102322	273.404765482947
scenario_004	CDSeq2	expected	Vascular	GLO1	-0.0647541683592805	483.017206210029
scenario_004	CDSeq2	expected	Vascular	GLOD4	-0.087414362726777	221.733323689491
scenario_004	CDSeq2	expected	Vascular	GLP2R	NA	32.0703366105661
scenario_004	CDSeq2	expected	Vascular	GLRA2	-0.189121724997521	59.1083180477449
scenario_004	CDSeq2	expected	Vascular	GLRA3	-0.283475200327372	82.6057393359875
scenario_004	CDSeq2	expected	Vascular	GMCL1	0.00423997691074674	262.433942499596
scenario_004	CDSeq2	expected	Vascular	GNA13	0.267453905567207	928.671781391107
scenario_004	CDSeq2	expected	Vascular	GNAS	0.0553049735399426	1598.05433625214
scenario_004	CDSeq2	expected	Vascular	GNB3	0.126665082298844	153.481412910126
scenario_004	CDSeq2	expected	Vascular	GNE	-0.30362851988771	217.443740279733
scenario_004	CDSeq2	expected	Vascular	GNGT1	0.478518984630191	85.2912340564211
scenario_004	CDSeq2	expected	Vascular	GNL1	0.23001667719953	234.730925339716
scenario_004	CDSeq2	expected	Vascular	GNPDA1	0.0634972138340363	167.438953019288
scenario_004	CDSeq2	expected	Vascular	GNPNAT1	0.16804112831212	411.08204663683
scenario_004	CDSeq2	expected	Vascular	GOLGB1	0.271234054611392	938.078099679025
scenario_004	CDSeq2	expected	Vascular	GOLIM4	0.188658072283188	685.261376273979
scenario_004	CDSeq2	expected	Vascular	GPBP1L1	0.301847398951688	618.323648414396
scenario_004	CDSeq2	expected	Vascular	GPC5	0.143895131812037	8322.00434362222
scenario_004	CDSeq2	expected	Vascular	GPC6	-0.0145632523090853	13504.6898283163
scenario_004	CDSeq2	expected	Vascular	GPNMB	-0.0790758970693833	379.070570779593
scenario_004	CDSeq2	expected	Vascular	GPR143	-0.222884500022194	91.2716754665266
scenario_004	CDSeq2	expected	Vascular	GPR149	-0.0276555847346483	38.6735219687382
scenario_004	CDSeq2	expected	Vascular	GPR153	0.0214265936410304	132.491503972356
scenario_004	CDSeq2	expected	Vascular	GPR17	-0.0286174478112975	40.8102772663638
scenario_004	CDSeq2	expected	Vascular	GPR26	0.26363100909356	26.4673134000792
scenario_004	CDSeq2	expected	Vascular	GPR27	0.135243186309337	40.2572719218308
scenario_004	CDSeq2	expected	Vascular	GPR34	0.193309009864489	355.110532876529
scenario_004	CDSeq2	expected	Vascular	GPR37	-0.34929383895154	77.3923918957573
scenario_004	CDSeq2	expected	Vascular	GPR37L1	-0.00291187660254735	109.435990004088
scenario_004	CDSeq2	expected	Vascular	GPR55	-0.01703733614314	24.7995651619006
scenario_004	CDSeq2	expected	Vascular	GPR62	-0.0904413023144936	30.0746813365581
scenario_004	CDSeq2	expected	Vascular	GPR85	0.0264899196192479	2017.03467213975
scenario_004	CDSeq2	expected	Vascular	GRASP	0.0859564412749496	679.702206361071
scenario_004	CDSeq2	expected	Vascular	GREB1	0.0635136307838049	393.666948228435
scenario_004	CDSeq2	expected	Vascular	GREM1	0.0565347744678294	30.3098404668683
scenario_004	CDSeq2	expected	Vascular	GREM2	-0.0831165196592811	160.903179316888
scenario_004	CDSeq2	expected	Vascular	GRIN2C	0.152007281674716	108.229491157778
scenario_004	CDSeq2	expected	Vascular	GRIN3A	0.128886251848836	261.222244670267
scenario_004	CDSeq2	expected	Vascular	GRIP1	-0.326872538345619	468.267341806922
scenario_004	CDSeq2	expected	Vascular	GRIP2	-0.139891295384315	144.911494910843
scenario_004	CDSeq2	expected	Vascular	GRM4	-0.246623304051219	59.567464383572
scenario_004	CDSeq2	expected	Vascular	GRN	0.248408174224867	274.23494241848
scenario_004	CDSeq2	expected	Vascular	GSG1L	-0.0530863071826307	543.896585591574
scenario_004	CDSeq2	expected	Vascular	GSTM4	-0.00249777489885428	103.520621436133
scenario_004	CDSeq2	expected	Vascular	GTF2IRD1	-0.146799504648713	359.389849338251
scenario_004	CDSeq2	expected	Vascular	GTF3C2	-0.0756496040170295	328.087899545203
scenario_004	CDSeq2	expected	Vascular	GTF3C6	-0.255894649151932	230.631394667411
scenario_004	CDSeq2	expected	Vascular	GTPBP4	0.160248757215172	381.619266965044
scenario_004	CDSeq2	expected	Vascular	GXYLT1	0.177664971360313	252.398231629293
scenario_004	CDSeq2	expected	Vascular	GYG1	-0.206523233351414	169.78031579304
scenario_004	CDSeq2	expected	Vascular	H1FX-AS1	-0.179690632453611	121.926498020883
scenario_004	CDSeq2	expected	Vascular	HACL1	0.132717698530421	327.955319309374
scenario_004	CDSeq2	expected	Vascular	HAMP	0.0739636909127012	19.2425992558607
scenario_004	CDSeq2	expected	Vascular	HAPLN2	0.095736872784772	66.0544406655473
scenario_004	CDSeq2	expected	Vascular	HARBI1	-0.146309718190396	82.5570136559857
scenario_004	CDSeq2	expected	Vascular	HAUS5	-0.0825928310604686	377.938930672329
scenario_004	CDSeq2	expected	Vascular	HCFC2	0.115626698333322	433.851754576018
scenario_004	CDSeq2	expected	Vascular	HCG11	-0.167865397239751	121.687638000734
scenario_004	CDSeq2	expected	Vascular	HCK	0.0712047819974566	104.690971141216
scenario_004	CDSeq2	expected	Vascular	HCLS1	0.114439844605481	78.3433127838182
scenario_004	CDSeq2	expected	Vascular	HDAC2	0.0223758410735525	458.606888823123
scenario_004	CDSeq2	expected	Vascular	HDDC3	-0.183979824566791	123.852907872295
scenario_004	CDSeq2	expected	Vascular	HDHD3	-0.195076376590263	186.782262145564
scenario_004	CDSeq2	expected	Vascular	HDHD5	0.05729315316899	300.995369196335
scenario_004	CDSeq2	expected	Vascular	HECTD1	-0.0222924731968213	809.483100633747
scenario_004	CDSeq2	expected	Vascular	HES4	0.354704771288846	3457.86791020242
scenario_004	CDSeq2	expected	Vascular	HHIP	-0.104171594715393	99.4100004014263
scenario_004	CDSeq2	expected	Vascular	HHIP-AS1	-0.160764926473266	764.314926397645
scenario_004	CDSeq2	expected	Vascular	HHIPL1	0.0822925287202054	122.767324259201
scenario_004	CDSeq2	expected	Vascular	HIF1A-AS2	0.580501568421304	3508.23313176432
scenario_004	CDSeq2	expected	Vascular	HIST1H4C	-0.0671623804410447	775.891994846537
scenario_004	CDSeq2	expected	Vascular	HLA-DMB	0.0905601920073738	53.2326872961319
scenario_004	CDSeq2	expected	Vascular	HLA-DPA1	0.133060200960933	285.786457381727
scenario_004	CDSeq2	expected	Vascular	HLA-E	0.417539289880805	4583.13606515019
scenario_004	CDSeq2	expected	Vascular	HNRNPLL	-0.0522944682188721	536.888997054034
scenario_004	CDSeq2	expected	Vascular	HPGDS	-0.267384016042875	51.0819198180644
scenario_004	CDSeq2	expected	Vascular	HPN-AS1	0.0265927375785711	20.459578708785
scenario_004	CDSeq2	expected	Vascular	HPSE2	-0.114021949454436	96.0374405584467
scenario_004	CDSeq2	expected	Vascular	HRASLS	-0.0565656404790916	75.5618358371421
scenario_004	CDSeq2	expected	Vascular	HSBP1	0.140958674338454	451.121092983868
scenario_004	CDSeq2	expected	Vascular	HSDL1	-0.203774575329094	170.362056626807
scenario_004	CDSeq2	expected	Vascular	HSP90AB1	0.43674056090709	4325.58979434605
scenario_004	CDSeq2	expected	Vascular	HSPA4	-0.114340629618191	1213.66086293408
scenario_004	CDSeq2	expected	Vascular	HTR3B	NA	21.5034389348384
scenario_004	CDSeq2	expected	Vascular	HYAL2	0.287402179725179	846.260005603448
scenario_004	CDSeq2	expected	Vascular	HYDIN	-0.10375861468504	218.961444193584
scenario_004	CDSeq2	expected	Vascular	IARS	0.0559478161355139	1019.15880721455
scenario_004	CDSeq2	expected	Vascular	IBA57	0.785759346239334	150.706893160821
scenario_004	CDSeq2	expected	Vascular	ICA1L	0.00842939389902616	439.717015872193
scenario_004	CDSeq2	expected	Vascular	ICAM5	0.403710266419634	71.2715060317985
scenario_004	CDSeq2	expected	Vascular	ICE2	0.414090544093051	333.728589426455
scenario_004	CDSeq2	expected	Vascular	ID1	0.54731237753014	4445.80418218093
scenario_004	CDSeq2	expected	Vascular	ID3	0.477062774623007	1909.67235088544
scenario_004	CDSeq2	expected	Vascular	ID4	-0.125666359797738	90.3279613661452
scenario_004	CDSeq2	expected	Vascular	IDH2-DT	-0.242062125523115	165.753974743673
scenario_004	CDSeq2	expected	Vascular	IDH3G	0.00572386276813238	213.153382014747
scenario_004	CDSeq2	expected	Vascular	IDNK	0.0386706262418117	165.622744719221
scenario_004	CDSeq2	expected	Vascular	IDUA	-0.261665709589191	120.059208764274
scenario_004	CDSeq2	expected	Vascular	IFI27	0.374766322167383	2727.3385283509
scenario_004	CDSeq2	expected	Vascular	IFI44	0.376202125548284	670.084896404049
scenario_004	CDSeq2	expected	Vascular	IFI44L	0.404427619153562	1125.46974870661
scenario_004	CDSeq2	expected	Vascular	IFIT2	0.720580161304895	851.747795708966
scenario_004	CDSeq2	expected	Vascular	IFIT5	-0.0807511944433351	204.293381854209
scenario_004	CDSeq2	expected	Vascular	IFITM3	0.48814990506177	4628.54205294296
scenario_004	CDSeq2	expected	Vascular	IFNG-AS1	-0.304651068749947	72.9614209027499
scenario_004	CDSeq2	expected	Vascular	IFT20	0.435306796770882	762.749482833263
scenario_004	CDSeq2	expected	Vascular	IGF1	0.00378399470227025	362.136511492823
scenario_004	CDSeq2	expected	Vascular	IGFBP3	0.463203253876213	888.384060760254
scenario_004	CDSeq2	expected	Vascular	IGSF8	0.0153534163986554	213.940547504192
scenario_004	CDSeq2	expected	Vascular	IKBKE	-0.192917307664325	103.466603141908
scenario_004	CDSeq2	expected	Vascular	IKZF1	0.0138141836720617	121.458065546147
scenario_004	CDSeq2	expected	Vascular	IKZF5	0.0607499364350028	253.74339766025
scenario_004	CDSeq2	expected	Vascular	IL10RA	0.099026244422988	58.3599953678902
scenario_004	CDSeq2	expected	Vascular	IL11RA	0.148976357873245	166.779033472621
scenario_004	CDSeq2	expected	Vascular	IL12A-AS1	-0.0702457291546438	81.7164061141248
scenario_004	CDSeq2	expected	Vascular	IL12RB2	0.59742479372814	46.1533366237234
scenario_004	CDSeq2	expected	Vascular	IL18	-0.0253596019437746	350.094789195119
scenario_004	CDSeq2	expected	Vascular	IL1R1	0.042633988739214	1882.86619565597
scenario_004	CDSeq2	expected	Vascular	IL33	0.605816856191256	86.7113572252394
scenario_004	CDSeq2	expected	Vascular	IL7	0.143438028880247	277.886266864529
scenario_004	CDSeq2	expected	Vascular	ILK	0.082907203205776	460.273115551199
scenario_004	CDSeq2	expected	Vascular	IMMT	0.278605659875223	330.555181663462
scenario_004	CDSeq2	expected	Vascular	INAFM1	-0.230005163671519	368.326382497677
scenario_004	CDSeq2	expected	Vascular	INHBA	0.134358086590142	45.7404082576294
scenario_004	CDSeq2	expected	Vascular	INPP5A	0.69079793126058	453.675636721526
scenario_004	CDSeq2	expected	Vascular	INPP5J	0.00984162974465201	754.210556366033
scenario_004	CDSeq2	expected	Vascular	INTS6	0.284012039748559	847.03926151378
scenario_004	CDSeq2	expected	Vascular	INTS6L	-0.175964610686516	348.675743938872
scenario_004	CDSeq2	expected	Vascular	INVS	-0.136455251585818	1887.17900341378
scenario_004	CDSeq2	expected	Vascular	IP6K2	0.0130949966693257	277.579005151237
scenario_004	CDSeq2	expected	Vascular	IP6K3	0.0299385258028432	29.9031777844517
scenario_004	CDSeq2	expected	Vascular	IPPK	0.297888584630898	351.717950201611
scenario_004	CDSeq2	expected	Vascular	IQCB1	0.253778905383398	432.662834347215
scenario_004	CDSeq2	expected	Vascular	IRF2BPL	0.0517034489518623	249.595943366512
scenario_004	CDSeq2	expected	Vascular	IRF8	0.0408443452499142	53.52694740827
scenario_004	CDSeq2	expected	Vascular	IRS1	-0.112142237552024	368.947458305354
scenario_004	CDSeq2	expected	Vascular	ISY1-RAB43	-0.0783954015994672	125.409182793747
scenario_004	CDSeq2	expected	Vascular	ISYNA1	-0.454392878750575	985.030115273321
scenario_004	CDSeq2	expected	Vascular	ITGA1	0.401020300032244	2110.03071429415
scenario_004	CDSeq2	expected	Vascular	ITGA8	0.135082831075453	1079.09086283636
scenario_004	CDSeq2	expected	Vascular	ITGA9	-0.0206756625150903	741.365884699346
scenario_004	CDSeq2	expected	Vascular	ITGAM	0.183400181119397	19.1725943155659
scenario_004	CDSeq2	expected	Vascular	ITGAX	0.0142764992483729	113.531195653993
scenario_004	CDSeq2	expected	Vascular	ITGB2	0.0538656347704182	149.684076177684
scenario_004	CDSeq2	expected	Vascular	ITGB4	-0.0176263148652934	384.480697001056
scenario_004	CDSeq2	expected	Vascular	ITGB8	0.0273917052373813	285.658717133393
scenario_004	CDSeq2	expected	Vascular	ITM2A	0.279861220877307	1931.25268527187
scenario_004	CDSeq2	expected	Vascular	ITM2B	0.254030318028973	1661.39375335396
scenario_004	CDSeq2	expected	Vascular	ITPK1	0.281680110968024	242.753978573141
scenario_004	CDSeq2	expected	Vascular	ITSN1	-0.116863578120562	1860.36829019187
scenario_004	CDSeq2	expected	Vascular	JAG2	0.0530814084637552	282.25382744603
scenario_004	CDSeq2	expected	Vascular	JAGN1	-0.0987226809397744	189.199875453127
scenario_004	CDSeq2	expected	Vascular	JAZF1-AS1	-0.00222154520688805	53.2506942814641
scenario_004	CDSeq2	expected	Vascular	JCAD	0.215839456720973	1190.04862120517
scenario_004	CDSeq2	expected	Vascular	JHY	0.067573278440419	283.233397459466
scenario_004	CDSeq2	expected	Vascular	JPT1	0.297363512022365	324.866788248901
scenario_004	CDSeq2	expected	Vascular	JRKL	0.236197235949887	154.709127964685
scenario_004	CDSeq2	expected	Vascular	JUP	0.0244409865217291	927.553803056336
scenario_004	CDSeq2	expected	Vascular	KANK4	0.0262415946587845	79.3898072948561
scenario_004	CDSeq2	expected	Vascular	KANSL3	0.235578485657039	373.170411748203
scenario_004	CDSeq2	expected	Vascular	KBTBD11	-0.133848233300944	212.219060967961
scenario_004	CDSeq2	expected	Vascular	KBTBD2	0.100131743259548	815.657153382552
scenario_004	CDSeq2	expected	Vascular	KCNAB3	0.504405697135158	58.289688660757
scenario_004	CDSeq2	expected	Vascular	KCNC2	0.100681295360447	237.643845280734
scenario_004	CDSeq2	expected	Vascular	KCNG1	0.0181431631847747	45.800255730476
scenario_004	CDSeq2	expected	Vascular	KCNG3	-0.123706892649499	19.4408248426261
scenario_004	CDSeq2	expected	Vascular	KCNH1	0.171241363091003	46.686936834278
scenario_004	CDSeq2	expected	Vascular	KCNJ10	-0.0596305367757063	132.214254707573
scenario_004	CDSeq2	expected	Vascular	KCNJ14	-0.126437753125386	97.2238488598779
scenario_004	CDSeq2	expected	Vascular	KCNJ16	-0.231469893023237	21.6801708503371
scenario_004	CDSeq2	expected	Vascular	KCNJ5	-0.00108572480880463	21.3659913284809
scenario_004	CDSeq2	expected	Vascular	KCNK3	-0.0789966473222632	169.678000812805
scenario_004	CDSeq2	expected	Vascular	KCNMA1-AS1	0.151200021499051	758.97873977762
scenario_004	CDSeq2	expected	Vascular	KCNMB2	-0.0379471364055817	21.5751562932283
scenario_004	CDSeq2	expected	Vascular	KCNMB2-AS1	-0.0541019909248563	632.962539075094
scenario_004	CDSeq2	expected	Vascular	KCNQ1	0.351732814544029	367.834085776526
scenario_004	CDSeq2	expected	Vascular	KCNS3	-0.323934073352401	442.698589667511
scenario_004	CDSeq2	expected	Vascular	KCNV1	0.163464546807518	33.4049556458779
scenario_004	CDSeq2	expected	Vascular	KCP	-0.115427396293029	54.7793502435898
scenario_004	CDSeq2	expected	Vascular	KCTD17	0.258610815431076	326.077723123277
scenario_004	CDSeq2	expected	Vascular	KEL	-0.0630743698099085	66.2140111964482
scenario_004	CDSeq2	expected	Vascular	KIAA0319	-0.127104853641675	372.449227721421
scenario_004	CDSeq2	expected	Vascular	KIAA1147	-0.233360813047448	248.854568961801
scenario_004	CDSeq2	expected	Vascular	KIAA1217	-0.272639154185742	1640.94159697353
scenario_004	CDSeq2	expected	Vascular	KIAA1324L	0.027945781736619	904.593183228397
scenario_004	CDSeq2	expected	Vascular	KIAA1328	0.127295813017461	1743.28919626469
scenario_004	CDSeq2	expected	Vascular	KIAA1468	0.07408379428566	541.292226777156
scenario_004	CDSeq2	expected	Vascular	KIAA2012	0.108541337548378	74.3775245111016
scenario_004	CDSeq2	expected	Vascular	KIF3B	0.226297289438321	476.230040032421
scenario_004	CDSeq2	expected	Vascular	KIF7	-0.0108898949626013	151.877701526286
scenario_004	CDSeq2	expected	Vascular	KIF9-AS1	0.0775090141891458	1139.21306569322
scenario_004	CDSeq2	expected	Vascular	KLF2	0.528069202741122	2011.16204136162
scenario_004	CDSeq2	expected	Vascular	KLF5	0.353706382447257	854.507800914305
scenario_004	CDSeq2	expected	Vascular	KLHL1	0.00182365755384317	59.0736137045049
scenario_004	CDSeq2	expected	Vascular	KLHL26	-0.269409602980086	127.426441271428
scenario_004	CDSeq2	expected	Vascular	KLHL42	-0.0355848149201025	538.437061585388
scenario_004	CDSeq2	expected	Vascular	KLK6	-0.159758826817643	51.7896305901649
scenario_004	CDSeq2	expected	Vascular	KLRC4-KLRK1	-0.0812138532240741	53.2708556225473
scenario_004	CDSeq2	expected	Vascular	KPTN	-0.178422950506101	79.3293967415107
scenario_004	CDSeq2	expected	Vascular	KRTAP5-AS1	-0.251450318972901	78.228528540033
scenario_004	CDSeq2	expected	Vascular	KTN1	-0.286205153605582	1708.3281665887
scenario_004	CDSeq2	expected	Vascular	KXD1	0.0129869257093821	243.02711512396
scenario_004	CDSeq2	expected	Vascular	L2HGDH	0.0084403924004355	205.442041377853
scenario_004	CDSeq2	expected	Vascular	L3MBTL3	-0.330813889342324	451.421642328763
scenario_004	CDSeq2	expected	Vascular	LAGE3	0.35796643464587	332.502797552784
scenario_004	CDSeq2	expected	Vascular	LAIR1	-0.182708542066109	52.662704746998
scenario_004	CDSeq2	expected	Vascular	LAMA1	0.119734953966845	479.699292083232
scenario_004	CDSeq2	expected	Vascular	LAMA3	-0.140659049257577	936.399588371033
scenario_004	CDSeq2	expected	Vascular	LAMA5	0.0501031582065507	680.891743613457
scenario_004	CDSeq2	expected	Vascular	LAMTOR3	-0.176293747136723	154.132050257116
scenario_004	CDSeq2	expected	Vascular	LANCL1	-0.516203190976975	605.470391675268
scenario_004	CDSeq2	expected	Vascular	LAPTM5	-0.0349658325940334	62.5952202747551
scenario_004	CDSeq2	expected	Vascular	LAT	0.639833557597342	117.292415385813
scenario_004	CDSeq2	expected	Vascular	LBR	0.183469619826271	330.973702725756
scenario_004	CDSeq2	expected	Vascular	LCN12	-0.0597846110248045	20.2615381039349
scenario_004	CDSeq2	expected	Vascular	LDB3	-0.0462948457477541	166.450808284627
scenario_004	CDSeq2	expected	Vascular	LDLR	0.105076120977379	717.938985871601
scenario_004	CDSeq2	expected	Vascular	LEMD3	0.235861225643381	520.586282296673
scenario_004	CDSeq2	expected	Vascular	LHFPL3	-0.0295684378590964	306.601902552854
scenario_004	CDSeq2	expected	Vascular	LHX6	0.131318956359519	168.960058234677
scenario_004	CDSeq2	expected	Vascular	LIG1	-0.112032597037132	166.927723780924
scenario_004	CDSeq2	expected	Vascular	LILRB1	0.0153798375623841	34.6549083113208
scenario_004	CDSeq2	expected	Vascular	LIMCH1	0.171766355026649	3304.7054900673
scenario_004	CDSeq2	expected	Vascular	LINC00158	0.108845830404839	36.851952743662
scenario_004	CDSeq2	expected	Vascular	LINC00237	NA	12.9404710156657
scenario_004	CDSeq2	expected	Vascular	LINC00265	-0.217285976329923	151.265838528646
scenario_004	CDSeq2	expected	Vascular	LINC00290	NA	25.7937306468117
scenario_004	CDSeq2	expected	Vascular	LINC00298	0.0163122407322305	28.9242627935126
scenario_004	CDSeq2	expected	Vascular	LINC00299	-0.107324120523412	71.833158621857
scenario_004	CDSeq2	expected	Vascular	LINC00326	-0.12593941865741	35.4359500587175
scenario_004	CDSeq2	expected	Vascular	LINC00390	-0.0368398681883116	28.4500356238873
scenario_004	CDSeq2	expected	Vascular	LINC00461	-0.0332624269402616	329.568477051242
scenario_004	CDSeq2	expected	Vascular	LINC00463	NA	33.7506376340374
scenario_004	CDSeq2	expected	Vascular	LINC00499	0.110890574510657	132.166510594509
scenario_004	CDSeq2	expected	Vascular	LINC00500	0.077589759036622	27.405289964428
scenario_004	CDSeq2	expected	Vascular	LINC00504	0.240173997913606	759.389860334519
scenario_004	CDSeq2	expected	Vascular	LINC00507	0.0376629951290667	62.6217592465831
scenario_004	CDSeq2	expected	Vascular	LINC00508	NA	19.0792913494614
scenario_004	CDSeq2	expected	Vascular	LINC00630	0.0981641185381791	250.120245418751
scenario_004	CDSeq2	expected	Vascular	LINC00844	-0.0558414218425579	106.266910915331
scenario_004	CDSeq2	expected	Vascular	LINC00854	0.462156154918276	708.08377569083
scenario_004	CDSeq2	expected	Vascular	LINC00877	-0.0511708290515017	37.0204477455602
scenario_004	CDSeq2	expected	Vascular	LINC00926	0.140117573954511	62.3695944605238
scenario_004	CDSeq2	expected	Vascular	LINC00982	0.0682432630162993	23.5093079432617
scenario_004	CDSeq2	expected	Vascular	LINC01006	-0.0589860011647942	170.593998542695
scenario_004	CDSeq2	expected	Vascular	LINC01010	0.19578129360852	24.991671618712
scenario_004	CDSeq2	expected	Vascular	LINC01090	0.101298474752003	297.445960466296
scenario_004	CDSeq2	expected	Vascular	LINC01099	0.0640356795870051	76.7648856493567
scenario_004	CDSeq2	expected	Vascular	LINC01202	0.0230301566828599	35.463332422391
scenario_004	CDSeq2	expected	Vascular	LINC01250	0.0295802780856803	52.3259619295875
scenario_004	CDSeq2	expected	Vascular	LINC01268	-0.0060628813220756	47.3636668082056
scenario_004	CDSeq2	expected	Vascular	LINC01299	-0.258947684302514	92.0415611299326
scenario_004	CDSeq2	expected	Vascular	LINC01331	0.0196890687078994	61.3939180306178
scenario_004	CDSeq2	expected	Vascular	LINC01336	0.321575600389728	43.0144567248325
scenario_004	CDSeq2	expected	Vascular	LINC01378	0.0391237358761204	193.520417319211
scenario_004	CDSeq2	expected	Vascular	LINC01410	-0.103294381876344	18.8724050264705
scenario_004	CDSeq2	expected	Vascular	LINC01482	0.0399356553213153	1897.8390604391
scenario_004	CDSeq2	expected	Vascular	LINC01484	NA	20.1484894433701
scenario_004	CDSeq2	expected	Vascular	LINC01494	-0.0676876727213964	148.833192352403
scenario_004	CDSeq2	expected	Vascular	LINC01551	-0.165991433131349	39.7940911443686
scenario_004	CDSeq2	expected	Vascular	LINC01586	-0.2486847345143	160.093797586701
scenario_004	CDSeq2	expected	Vascular	LINC01608	-0.250290393691134	107.332137163405
scenario_004	CDSeq2	expected	Vascular	LINC01630	-0.0909624036235833	47.0736951809451
scenario_004	CDSeq2	expected	Vascular	LINC01684	-0.0120988947262979	55.9595679934009
scenario_004	CDSeq2	expected	Vascular	LINC01721	NA	14.0988674648562
scenario_004	CDSeq2	expected	Vascular	LINC01727	NA	19.9721987091653
scenario_004	CDSeq2	expected	Vascular	LINC01792	-0.0365222909245109	50.5991109125387
scenario_004	CDSeq2	expected	Vascular	LINC01811	0.0746738170319917	104.682531350826
scenario_004	CDSeq2	expected	Vascular	LINC01821	0.0197542324877585	26.4877742855655
scenario_004	CDSeq2	expected	Vascular	LINC01877	0.0898684120675321	21.8183738128336
scenario_004	CDSeq2	expected	Vascular	LINC01923	-0.194311125375332	25.2025446881176
scenario_004	CDSeq2	expected	Vascular	LINC01934	0.0237314815584035	80.2069112890844
scenario_004	CDSeq2	expected	Vascular	LINC01965	-0.209372799883458	74.0926567120615
scenario_004	CDSeq2	expected	Vascular	LINC02055	0.0117092538167114	697.735028219054
scenario_004	CDSeq2	expected	Vascular	LINC02058	0.400185937017326	1185.41613994565
scenario_004	CDSeq2	expected	Vascular	LINC02147	0.120104281270879	2783.73155475063
scenario_004	CDSeq2	expected	Vascular	LINC02199	NA	29.9752068072694
scenario_004	CDSeq2	expected	Vascular	LINC02217	-0.00186360038463498	42.7530028559598
scenario_004	CDSeq2	expected	Vascular	LINC02253	0.0512009208343958	24.687866540592
scenario_004	CDSeq2	expected	Vascular	LINC02254	-0.178335069229124	776.316920352149
scenario_004	CDSeq2	expected	Vascular	LINC02263	0.054684451524908	26.6381721453702
scenario_004	CDSeq2	expected	Vascular	LINC02283	NA	21.9393866087093
scenario_004	CDSeq2	expected	Vascular	LINC02293	0.177787644459294	31.2393620621714
scenario_004	CDSeq2	expected	Vascular	LINC02296	-0.262581092025791	89.6028457339446
scenario_004	CDSeq2	expected	Vascular	LINC02306	0.431972823635496	73.1539543581991
scenario_004	CDSeq2	expected	Vascular	LINC02327	0.372956793551121	53.4905402200833
scenario_004	CDSeq2	expected	Vascular	LINC02328	0.147090796761324	410.664811583908
scenario_004	CDSeq2	expected	Vascular	LINC02341	-0.10003257848819	81.5166570549906
scenario_004	CDSeq2	expected	Vascular	LINC02359	-0.258891439572249	78.9456575900965
scenario_004	CDSeq2	expected	Vascular	LINC02398	0.0326520554135836	220.582423021981
scenario_004	CDSeq2	expected	Vascular	LINC02473	NA	34.2373312367727
scenario_004	CDSeq2	expected	Vascular	LINC02588	0.0338843326392162	55.2471210934024
scenario_004	CDSeq2	expected	Vascular	LINGO2	0.210454633083963	3210.00086760108
scenario_004	CDSeq2	expected	Vascular	LIX1	-0.0578376429130118	168.450725366645
scenario_004	CDSeq2	expected	Vascular	LMCD1-AS1	-0.159130914228345	1193.87776368464
scenario_004	CDSeq2	expected	Vascular	LONP1	0.0258298761268239	326.004840895902
scenario_004	CDSeq2	expected	Vascular	LOXL2	-0.110074055835232	407.925550921473
scenario_004	CDSeq2	expected	Vascular	LPAR3	0.0509114908383917	18.9155858910271
scenario_004	CDSeq2	expected	Vascular	LPAR5	-0.0336442786331823	97.1523009799642
scenario_004	CDSeq2	expected	Vascular	LPCAT2	0.0223278950819556	488.501342880767
scenario_004	CDSeq2	expected	Vascular	LPGAT1	-0.159834714423384	591.787649510604
scenario_004	CDSeq2	expected	Vascular	LPP	-0.00172053183454833	5621.92943512645
scenario_004	CDSeq2	expected	Vascular	LRP2	-0.356337287614718	138.886977351928
scenario_004	CDSeq2	expected	Vascular	LRRC10B	0.00547892768290974	128.097494777739
scenario_004	CDSeq2	expected	Vascular	LRRC38	-0.156911483883177	191.398688111208
scenario_004	CDSeq2	expected	Vascular	LRRC4	0.0793417661813006	63.127073635488
scenario_004	CDSeq2	expected	Vascular	LRRC41	-0.31367027706408	299.505865974489
scenario_004	CDSeq2	expected	Vascular	LRRC43	-0.146422902074832	74.9134470474326
scenario_004	CDSeq2	expected	Vascular	LRRC4C	-0.128870765210336	584.864685514023
scenario_004	CDSeq2	expected	Vascular	LRRC53	-0.095927845899923	25.3543482995595
scenario_004	CDSeq2	expected	Vascular	LRRC63	0.0246993580142985	41.0891625320393
scenario_004	CDSeq2	expected	Vascular	LRRC66	0.171083206207481	66.3572765947593
scenario_004	CDSeq2	expected	Vascular	LRRIQ1	0.105931941696376	429.967478302901
scenario_004	CDSeq2	expected	Vascular	LRRTM2	-0.0907062236668574	76.0913094891903
scenario_004	CDSeq2	expected	Vascular	LRTM1	0.460631869142154	393.495092673261
scenario_004	CDSeq2	expected	Vascular	LSM11	-0.13582975717599	113.024255242879
scenario_004	CDSeq2	expected	Vascular	LSM14A	0.366494793098688	828.620904954275
scenario_004	CDSeq2	expected	Vascular	LSM8	-0.0451417332801024	425.489667815258
scenario_004	CDSeq2	expected	Vascular	LSMEM1	0.171712601502203	224.858226685574
scenario_004	CDSeq2	expected	Vascular	LST1	-0.00187891336949685	20.5376502502852
scenario_004	CDSeq2	expected	Vascular	LTV1	0.153722697895091	62.1487503473854
scenario_004	CDSeq2	expected	Vascular	LURAP1L-AS1	0.257245850126373	140.55620437412
scenario_004	CDSeq2	expected	Vascular	LUZP2	0.181320167117888	77.8486530308099
scenario_004	CDSeq2	expected	Vascular	LY86	-0.145074942244282	137.207461498061
scenario_004	CDSeq2	expected	Vascular	LY86-AS1	-0.0154301549392643	88.8230269232167
scenario_004	CDSeq2	expected	Vascular	LYPD1	-0.124027913818601	52.4140830610827
scenario_004	CDSeq2	expected	Vascular	LYPD6B	0.148646450630626	77.2007785021661
scenario_004	CDSeq2	expected	Vascular	LYPD8	NA	32.2298809486966
scenario_004	CDSeq2	expected	Vascular	LYPLA1	0.141412799004418	395.897020493775
scenario_004	CDSeq2	expected	Vascular	LYPLAL1-DT	0.130812849394061	79.8851771666857
scenario_004	CDSeq2	expected	Vascular	MACC1	-0.0221742444885241	118.399959971448
scenario_004	CDSeq2	expected	Vascular	MACF1	0.333987620843297	3167.39819511349
scenario_004	CDSeq2	expected	Vascular	MACROD2-AS1	NA	23.1406865394678
scenario_004	CDSeq2	expected	Vascular	MAFG	-0.166656640694162	238.617258176379
scenario_004	CDSeq2	expected	Vascular	MAFK	0.313792117650444	406.357842753774
scenario_004	CDSeq2	expected	Vascular	MAG	-0.00340306452701047	121.219251281406
scenario_004	CDSeq2	expected	Vascular	MAGEH1	-0.0899142017811713	154.734740923999
scenario_004	CDSeq2	expected	Vascular	MALINC1	-0.0185396012811214	196.594380260138
scenario_004	CDSeq2	expected	Vascular	MAN2A2	-0.177005441384205	326.948223309003
scenario_004	CDSeq2	expected	Vascular	MANF	0.0298102628054555	335.90658285795
scenario_004	CDSeq2	expected	Vascular	MANSC1	-0.159740892381885	218.316784030683
scenario_004	CDSeq2	expected	Vascular	MAP3K10	-0.121746632502157	193.752504064265
scenario_004	CDSeq2	expected	Vascular	MAP3K7	0.217223864057552	792.328803891601
scenario_004	CDSeq2	expected	Vascular	MAP3K8	0.18026989554813	1187.5669333241
scenario_004	CDSeq2	expected	Vascular	MAPK12	-0.134778331786851	218.19971407478
scenario_004	CDSeq2	expected	Vascular	MARCH10	0.388801340238354	328.637302046363
scenario_004	CDSeq2	expected	Vascular	MARCH11	-0.0396397065243234	51.1025553128214
scenario_004	CDSeq2	expected	Vascular	MARCH3	0.0949214732560443	1246.30157355755
scenario_004	CDSeq2	expected	Vascular	MARCH5	0.306260622827441	635.853686115964
scenario_004	CDSeq2	expected	Vascular	MARCH6	-0.187571562399299	1247.41436926043
scenario_004	CDSeq2	expected	Vascular	MASP1	0.307204094406133	132.065831763393
scenario_004	CDSeq2	expected	Vascular	MBD5	0.236080021637285	2112.51566960748
scenario_004	CDSeq2	expected	Vascular	MBTPS2	0.0923243905285088	388.447349231648
scenario_004	CDSeq2	expected	Vascular	MCAM	0.192899056020337	2374.29654730483
scenario_004	CDSeq2	expected	Vascular	MCAT	-0.194429675977921	78.5389066611114
scenario_004	CDSeq2	expected	Vascular	MCHR2	0.138351041429567	19.1390455979361
scenario_004	CDSeq2	expected	Vascular	MCM3	0.29151621648125	195.150422883768
scenario_004	CDSeq2	expected	Vascular	MCM3AP-AS1	0.0961084107330258	738.073557586469
scenario_004	CDSeq2	expected	Vascular	MCOLN1	-0.0291645144522201	384.137079923521
scenario_004	CDSeq2	expected	Vascular	MCRIP2	0.478500236653801	87.9145430101397
scenario_004	CDSeq2	expected	Vascular	MECOM	-0.361432158644787	10107.8682680968
scenario_004	CDSeq2	expected	Vascular	MECR	-0.0178647421256735	170.281777820216
scenario_004	CDSeq2	expected	Vascular	MED19	0.342129146203417	713.119328653365
scenario_004	CDSeq2	expected	Vascular	MEGF11	0.13960070902196	339.389452163423
scenario_004	CDSeq2	expected	Vascular	MEIOB	-0.141738796030239	33.0565663394556
scenario_004	CDSeq2	expected	Vascular	MEOX2	-0.0929716743808611	109.920566702226
scenario_004	CDSeq2	expected	Vascular	MEPE	-0.193237854813906	20.7818171316477
scenario_004	CDSeq2	expected	Vascular	METAP2	0.228407815050034	1067.61534755586
scenario_004	CDSeq2	expected	Vascular	MFSD2A	0.106677238405418	1154.87189642506
scenario_004	CDSeq2	expected	Vascular	MFSD6	-0.011738961603932	275.701815718422
scenario_004	CDSeq2	expected	Vascular	MGAT3	0.0810038831959523	206.417424121066
scenario_004	CDSeq2	expected	Vascular	MGST1	0.0947066655687639	364.085670261993
scenario_004	CDSeq2	expected	Vascular	MICAL2	0.0162139553211132	761.940096387676
scenario_004	CDSeq2	expected	Vascular	MIGA2	-0.0348244196500459	297.77695383866
scenario_004	CDSeq2	expected	Vascular	MIR124-2HG	0.0840044976808267	58.0332748493318
scenario_004	CDSeq2	expected	Vascular	MIR137HG	-0.0373812037492071	113.296604370544
scenario_004	CDSeq2	expected	Vascular	MIR2052HG	0.180579587270598	180.971926282008
scenario_004	CDSeq2	expected	Vascular	MIR3681HG	0.177776707949088	332.484231847259
scenario_004	CDSeq2	expected	Vascular	MIR3976HG	-0.0533035824718228	33.0959627632839
scenario_004	CDSeq2	expected	Vascular	MIRLET7BHG	0.169421837528149	824.117197025513
scenario_004	CDSeq2	expected	Vascular	MIS18BP1	-0.117140022095947	425.47055489426
scenario_004	CDSeq2	expected	Vascular	MLC1	-0.113664324572526	93.0662826477813
scenario_004	CDSeq2	expected	Vascular	MLH1	0.32658307838265	248.031587014488
scenario_004	CDSeq2	expected	Vascular	MLH3	0.238706539925276	465.740731131347
scenario_004	CDSeq2	expected	Vascular	MLIP	-0.171135163617851	339.453642818697
scenario_004	CDSeq2	expected	Vascular	MLXIP	-0.284851477113256	483.670211740177
scenario_004	CDSeq2	expected	Vascular	MMD	-0.327747744555801	267.711276508322
scenario_004	CDSeq2	expected	Vascular	MMP25-AS1	-0.143753603491098	272.961099462303
scenario_004	CDSeq2	expected	Vascular	MMS19	-0.12379734709391	285.19230143756
scenario_004	CDSeq2	expected	Vascular	MMS22L	-0.101405655919431	236.389418219456
scenario_004	CDSeq2	expected	Vascular	MOBP	0.119294266499854	129.221851209499
scenario_004	CDSeq2	expected	Vascular	MOG	-0.0459225576613433	112.916764807265
scenario_004	CDSeq2	expected	Vascular	MOGAT1	-0.00244522574306399	46.2972029197436
scenario_004	CDSeq2	expected	Vascular	MON2	0.440351180869311	1306.58965754373
scenario_004	CDSeq2	expected	Vascular	MORC2-AS1	-0.0974671924009519	29.5017159079769
scenario_004	CDSeq2	expected	Vascular	MORN1	0.266361005597248	109.491374237718
scenario_004	CDSeq2	expected	Vascular	MORN5	0.00792172496214547	20.4708769681973
scenario_004	CDSeq2	expected	Vascular	MOXD1	0.127309521074624	74.3812573836003
scenario_004	CDSeq2	expected	Vascular	MPND	-0.0258566544522321	89.5545406142392
scenario_004	CDSeq2	expected	Vascular	MRC1	0.0552674838026837	120.920709899657
scenario_004	CDSeq2	expected	Vascular	MROH9	0.0249156404592462	65.8011424906151
scenario_004	CDSeq2	expected	Vascular	MRVI1	-0.122990621111596	383.272316287402
scenario_004	CDSeq2	expected	Vascular	MS4A4A	-0.046506990521742	36.487618301161
scenario_004	CDSeq2	expected	Vascular	MS4A6A	0.0645302485557665	34.5756177484714
scenario_004	CDSeq2	expected	Vascular	MSANTD3	-0.322554063202477	100.78172888334
scenario_004	CDSeq2	expected	Vascular	MSS51	0.201768805723405	82.90494310304
scenario_004	CDSeq2	expected	Vascular	MT1G	0.817701612342595	265.491863437845
scenario_004	CDSeq2	expected	Vascular	MT1M	0.0867857716381441	2176.99931842973
scenario_004	CDSeq2	expected	Vascular	MTERF4	-0.135130151979561	572.405345067514
scenario_004	CDSeq2	expected	Vascular	MTHFR	-0.0902913095611468	875.235545493627
scenario_004	CDSeq2	expected	Vascular	MTIF3	0.145987422678911	317.814899547645
scenario_004	CDSeq2	expected	Vascular	MTX2	0.208274982144204	505.270770822878
scenario_004	CDSeq2	expected	Vascular	MUSK	-0.121057389370738	89.3280099912796
scenario_004	CDSeq2	expected	Vascular	MXRA7	-0.207867259897093	404.086276464958
scenario_004	CDSeq2	expected	Vascular	MYBPC1	-0.0615953302358044	73.1914588057317
scenario_004	CDSeq2	expected	Vascular	MYEF2	0.221165154710812	781.403245051283
scenario_004	CDSeq2	expected	Vascular	MYH11	0.0973112942964275	2473.21402253782
scenario_004	CDSeq2	expected	Vascular	MYL6B	0.160198057976804	249.903759593929
scenario_004	CDSeq2	expected	Vascular	MYO10	-0.255466797663615	1847.21326782151
scenario_004	CDSeq2	expected	Vascular	MYO5B	-0.0255716486749592	99.3640184782958
scenario_004	CDSeq2	expected	Vascular	MYRF	-0.203005861900662	137.785275757142
scenario_004	CDSeq2	expected	Vascular	MYT1	-0.00138166969718944	32.1896369924595
scenario_004	CDSeq2	expected	Vascular	N4BP1	0.183805878798233	572.485584798019
scenario_004	CDSeq2	expected	Vascular	N4BP2	0.509476824101063	343.82542436604
scenario_004	CDSeq2	expected	Vascular	N4BP2L1	0.0580707178183883	838.441718542702
scenario_004	CDSeq2	expected	Vascular	NAP1L1	-0.367268793937437	909.822864057619
scenario_004	CDSeq2	expected	Vascular	NAP1L2	0.0245646690194832	221.945367517376
scenario_004	CDSeq2	expected	Vascular	NAPB	0.150301963771981	769.102515206103
scenario_004	CDSeq2	expected	Vascular	NARFL	0.423251157459459	180.435920545922
scenario_004	CDSeq2	expected	Vascular	NAT9	-0.332967782073276	276.974499608433
scenario_004	CDSeq2	expected	Vascular	NBAT1	-0.189628564281358	215.37722959189
scenario_004	CDSeq2	expected	Vascular	NBEAL1	0.4298565648107	2846.43445766669
scenario_004	CDSeq2	expected	Vascular	NBPF9	-0.0334921491416129	305.398236418889
scenario_004	CDSeq2	expected	Vascular	NCF1	0.903487642889839	54.6521993315689
scenario_004	CDSeq2	expected	Vascular	NCKAP1L	-0.0461985428167289	47.4883339140389
scenario_004	CDSeq2	expected	Vascular	NCLN	-0.0887492768269654	220.156699060441
scenario_004	CDSeq2	expected	Vascular	NCR3LG1	-0.295853181111758	225.671299784096
scenario_004	CDSeq2	expected	Vascular	NDP	-0.0475911311115234	59.0125789335085
scenario_004	CDSeq2	expected	Vascular	NDST4	0.0456307460920983	126.192586199597
scenario_004	CDSeq2	expected	Vascular	NDUFA4L2	0.141389674502727	2300.95936690282
scenario_004	CDSeq2	expected	Vascular	NDUFA6	0.311311436456412	471.349524397246
scenario_004	CDSeq2	expected	Vascular	NDUFAF7	0.0554644914906426	222.114290499512
scenario_004	CDSeq2	expected	Vascular	NDUFV2-AS1	0.206518736932851	126.703875474955
scenario_004	CDSeq2	expected	Vascular	NEB	0.000627812323643599	140.437264254412
scenario_004	CDSeq2	expected	Vascular	NEIL1	0.0204270704142122	388.780127457066
scenario_004	CDSeq2	expected	Vascular	NEK5	-0.362821941919601	489.128901991007
scenario_004	CDSeq2	expected	Vascular	NELL2	0.120818114934572	299.893387495975
scenario_004	CDSeq2	expected	Vascular	NEMF	0.1185525591419	847.663427805086
scenario_004	CDSeq2	expected	Vascular	NET1	0.426515930311656	831.115240151085
scenario_004	CDSeq2	expected	Vascular	NEU4	-0.146253216556831	28.7408185149576
scenario_004	CDSeq2	expected	Vascular	NEUROD6	0.0210617515872395	119.220048229379
scenario_004	CDSeq2	expected	Vascular	NEXN	-0.154030612001963	473.746330565692
scenario_004	CDSeq2	expected	Vascular	NFATC4	0.280947748384566	590.236961254699
scenario_004	CDSeq2	expected	Vascular	NFIC	0.201251057917198	1134.9603965943
scenario_004	CDSeq2	expected	Vascular	NFIX	0.211702911448425	354.349884645649
scenario_004	CDSeq2	expected	Vascular	NFU1	0.0511703191703913	279.417076858555
scenario_004	CDSeq2	expected	Vascular	NHSL1	-0.0485127784570908	943.050452242652
scenario_004	CDSeq2	expected	Vascular	NIFK	0.0183971658004978	130.065457765308
scenario_004	CDSeq2	expected	Vascular	NINJ2	-0.0282240146404624	169.090120240698
scenario_004	CDSeq2	expected	Vascular	NIPAL2	-0.0310573779945476	468.476518175602
scenario_004	CDSeq2	expected	Vascular	NIPSNAP3A	0.0310866718264646	756.50006524989
scenario_004	CDSeq2	expected	Vascular	NKAIN1	0.405132149725646	333.527378746716
scenario_004	CDSeq2	expected	Vascular	NKX2-2	NA	15.0834740804579
scenario_004	CDSeq2	expected	Vascular	NKX6-2	0.136499469502828	79.1888188149506
scenario_004	CDSeq2	expected	Vascular	NLGN2	-0.255570899073494	238.399368042432
scenario_004	CDSeq2	expected	Vascular	NLK	0.208281197139803	1338.80139662938
scenario_004	CDSeq2	expected	Vascular	NLRP1	-0.0893787285911609	697.333475551589
scenario_004	CDSeq2	expected	Vascular	NME4	0.0710387666428438	257.665788406763
scenario_004	CDSeq2	expected	Vascular	NMU	NA	15.1714994564532
scenario_004	CDSeq2	expected	Vascular	NOD1	-0.114887330868949	609.26411272982
scenario_004	CDSeq2	expected	Vascular	NOP58	-0.0360415926744292	503.940070447449
scenario_004	CDSeq2	expected	Vascular	NOS1AP	0.135313741969139	479.663564341925
scenario_004	CDSeq2	expected	Vascular	NOTCH1	0.307090678976386	589.063434765167
scenario_004	CDSeq2	expected	Vascular	NOX4	-0.0993910337820869	386.320603432397
scenario_004	CDSeq2	expected	Vascular	NPAS1	-0.0303600752304217	57.888117365831
scenario_004	CDSeq2	expected	Vascular	NPFFR1	-0.0915224101969462	28.8753348376772
scenario_004	CDSeq2	expected	Vascular	NPHP3-ACAD11	0.117286483117427	99.8417068178435
scenario_004	CDSeq2	expected	Vascular	NPPC	0.00582889298781518	33.7915601584359
scenario_004	CDSeq2	expected	Vascular	NPY	-0.21678064823611	116.840527934928
scenario_004	CDSeq2	expected	Vascular	NR6A1	-0.290584668941337	809.037037101376
scenario_004	CDSeq2	expected	Vascular	NRBP2	0.196107849391812	246.365399421547
scenario_004	CDSeq2	expected	Vascular	NRDE2	-0.117148958036954	284.488006542465
scenario_004	CDSeq2	expected	Vascular	NRG1	-0.0503517484427197	4176.22025566787
scenario_004	CDSeq2	expected	Vascular	NRIP3	-0.0186167866299258	120.423740377772
scenario_004	CDSeq2	expected	Vascular	NRL	0.0102746842147024	58.2021561672458
scenario_004	CDSeq2	expected	Vascular	NRSN2-AS1	-0.0180277834960907	244.493766944983
scenario_004	CDSeq2	expected	Vascular	NSL1	-0.062465852008038	387.854073288619
scenario_004	CDSeq2	expected	Vascular	NSUN6	0.148762496733324	725.136202519417
scenario_004	CDSeq2	expected	Vascular	NT5E	0.359941226784268	485.542100196855
scenario_004	CDSeq2	expected	Vascular	NTM	-0.0296286401025263	1306.61698975416
scenario_004	CDSeq2	expected	Vascular	NTMT1	0.270489665112195	329.637193511265
scenario_004	CDSeq2	expected	Vascular	NTN1	-0.106612823057833	884.582724026294
scenario_004	CDSeq2	expected	Vascular	NTRK3	-0.22725010549866	15328.0542173713
scenario_004	CDSeq2	expected	Vascular	NTSR2	-0.0317619497698208	72.897704830449
scenario_004	CDSeq2	expected	Vascular	NUDT10	-0.00121511883356583	28.4961278216159
scenario_004	CDSeq2	expected	Vascular	NUDT12	-0.198279009318669	77.8648626338886
scenario_004	CDSeq2	expected	Vascular	NUDT4	-0.280221066903849	508.560712621886
scenario_004	CDSeq2	expected	Vascular	NUDT7	0.184955348446197	391.476575702425
scenario_004	CDSeq2	expected	Vascular	NUF2	0.143278424764271	26.43471182391
scenario_004	CDSeq2	expected	Vascular	NUP155	0.104033946369328	179.290695392824
scenario_004	CDSeq2	expected	Vascular	NUP188	0.625959469824171	170.714538114162
scenario_004	CDSeq2	expected	Vascular	NUPR1	0.335890479957236	1019.3345343889
scenario_004	CDSeq2	expected	Vascular	NWD1	-0.1403908136631	62.6233774926183
scenario_004	CDSeq2	expected	Vascular	NXPH2	0.0589531303390619	42.2120234502506
scenario_004	CDSeq2	expected	Vascular	OCA2	0.18531886435385	45.2264223548168
scenario_004	CDSeq2	expected	Vascular	OLFM3	0.255124148227073	170.862269609618
scenario_004	CDSeq2	expected	Vascular	OLIG2	-0.100074060362378	34.5860854475523
scenario_004	CDSeq2	expected	Vascular	OLR1	0.0281735834525075	37.7538139198487
scenario_004	CDSeq2	expected	Vascular	ONECUT2	0.110971103403345	31.2406614820387
scenario_004	CDSeq2	expected	Vascular	OPALIN	-0.0908698641478183	122.820774393391
scenario_004	CDSeq2	expected	Vascular	OPRD1	0.136024614808637	39.1340694681993
scenario_004	CDSeq2	expected	Vascular	OR14I1	NA	22.2528457256018
scenario_004	CDSeq2	expected	Vascular	OR2L3	NA	29.4547252029807
scenario_004	CDSeq2	expected	Vascular	OR2L5	0.189666228485292	14.9118491626522
scenario_004	CDSeq2	expected	Vascular	OSBP2	0.0105682618242593	773.370179804322
scenario_004	CDSeq2	expected	Vascular	OSER1	0.0477346362191112	404.201272974569
scenario_004	CDSeq2	expected	Vascular	OTOF	-0.191019079413206	81.746930344677
scenario_004	CDSeq2	expected	Vascular	OTUD6B	-0.104319793336508	458.876185710544
scenario_004	CDSeq2	expected	Vascular	OXA1L	-0.106690195208237	161.963806325912
scenario_004	CDSeq2	expected	Vascular	PABPC1L2B	0.226755419131963	39.3026585343381
scenario_004	CDSeq2	expected	Vascular	PACRG-AS3	0.0345381369439056	23.0902109367061
scenario_004	CDSeq2	expected	Vascular	PACS2	0.102326315367145	813.160142901847
scenario_004	CDSeq2	expected	Vascular	PAFAH1B1	0.0915150149356624	787.113141859773
scenario_004	CDSeq2	expected	Vascular	PAICS	-0.0192535815805024	469.681478359788
scenario_004	CDSeq2	expected	Vascular	PAK1IP1	0.122569691181765	179.17040010717
scenario_004	CDSeq2	expected	Vascular	PALLD	-0.198950354792365	375.064314303098
scenario_004	CDSeq2	expected	Vascular	PALM2	0.0163586077198125	59.4717429208512
scenario_004	CDSeq2	expected	Vascular	PALMD	0.19111328695192	1163.54937456677
scenario_004	CDSeq2	expected	Vascular	PAMR1	0.0517082606928093	699.608085212901
scenario_004	CDSeq2	expected	Vascular	PAPLN	-0.148350504400534	809.485299579226
scenario_004	CDSeq2	expected	Vascular	PAPSS2	0.195998909222995	1643.94346564568
scenario_004	CDSeq2	expected	Vascular	PAQR3	0.316367266871001	232.822126568573
scenario_004	CDSeq2	expected	Vascular	PARPBP	-0.073658915520212	73.302229639004
scenario_004	CDSeq2	expected	Vascular	PARVG	-0.125169205262957	74.1902030871594
scenario_004	CDSeq2	expected	Vascular	PASK	0.568871531330135	110.859923354498
scenario_004	CDSeq2	expected	Vascular	PAWR	0.11355119429878	1680.08279972244
scenario_004	CDSeq2	expected	Vascular	PAX6	-0.113012433987628	54.8979070390061
scenario_004	CDSeq2	expected	Vascular	PBDC1	0.191381780393357	737.100193325041
scenario_004	CDSeq2	expected	Vascular	PC	0.119905547304305	291.052742498733
scenario_004	CDSeq2	expected	Vascular	PCA3	0.0317243082211032	31.3031044726552
scenario_004	CDSeq2	expected	Vascular	PCDH15	0.108038362860206	555.393398008505
scenario_004	CDSeq2	expected	Vascular	PCDH19	-0.195257533469441	167.003720567062
scenario_004	CDSeq2	expected	Vascular	PCF11	0.138606852858812	572.723830056653
scenario_004	CDSeq2	expected	Vascular	PCOLCE2	0.955314302837761	69.6962301507042
scenario_004	CDSeq2	expected	Vascular	PCP4L1	0.69965410017663	68.2132874716891
scenario_004	CDSeq2	expected	Vascular	PCYT1A	-0.253269090619042	308.552855942091
scenario_004	CDSeq2	expected	Vascular	PDCD1LG2	0.0594013311277653	65.2416866563242
scenario_004	CDSeq2	expected	Vascular	PDE3B	0.109219449413071	553.452197350684
scenario_004	CDSeq2	expected	Vascular	PDE4B	0.378765265419186	988.629453138674
scenario_004	CDSeq2	expected	Vascular	PDGFD	-0.122693896733486	1468.46110423191
scenario_004	CDSeq2	expected	Vascular	PDGFRA	0.169872612616365	742.598145332553
scenario_004	CDSeq2	expected	Vascular	PDHB	0.157517789226783	182.617963116856
scenario_004	CDSeq2	expected	Vascular	PDRG1	0.0773359299182702	125.878832090737
scenario_004	CDSeq2	expected	Vascular	PDZRN3	0.346585269450973	4300.22945300361
scenario_004	CDSeq2	expected	Vascular	PDZRN4	-0.119062208037068	4865.02626370366
scenario_004	CDSeq2	expected	Vascular	PECAM1	-0.189111297243811	4461.94002647479
scenario_004	CDSeq2	expected	Vascular	PEMT	-0.261935573803185	180.605207270145
scenario_004	CDSeq2	expected	Vascular	PES1	-0.0352663119420802	299.257429175014
scenario_004	CDSeq2	expected	Vascular	PFDN1	0.340165576750976	793.503366113531
scenario_004	CDSeq2	expected	Vascular	PFKFB2	0.0375301169571417	84.8925426497508
scenario_004	CDSeq2	expected	Vascular	PFKP	0.266200682000525	187.711834407261
scenario_004	CDSeq2	expected	Vascular	PGAM5	-0.0531656611334223	344.702218328224
scenario_004	CDSeq2	expected	Vascular	PGBD2	0.742748139863057	130.201775572541
scenario_004	CDSeq2	expected	Vascular	PHC2	0.189037581991825	1103.03007053311
scenario_004	CDSeq2	expected	Vascular	PHEX	0.0145539517885545	68.925148560506
scenario_004	CDSeq2	expected	Vascular	PHF13	-0.0207196230207656	164.887557208703
scenario_004	CDSeq2	expected	Vascular	PHF3	0.485378624754796	714.715765975658
scenario_004	CDSeq2	expected	Vascular	PHGDH	-0.196373174683729	93.4502211707672
scenario_004	CDSeq2	expected	Vascular	PHKA2	0.176332208487111	306.542528494096
scenario_004	CDSeq2	expected	Vascular	PHKG2	-0.197570627138996	206.886347070892
scenario_004	CDSeq2	expected	Vascular	PHLDA1	-0.00869590368854759	1105.48707718451
scenario_004	CDSeq2	expected	Vascular	PHTF1	-0.283073116040153	286.680926277582
scenario_004	CDSeq2	expected	Vascular	PHYHD1	-0.142137975518855	83.2577148073625
scenario_004	CDSeq2	expected	Vascular	PIAS1	0.106886520083689	2687.54452632614
scenario_004	CDSeq2	expected	Vascular	PIEZO2	0.00709509325777082	727.90835322249
scenario_004	CDSeq2	expected	Vascular	PIF1	0.308745454131982	149.266516028594
scenario_004	CDSeq2	expected	Vascular	PIGO	-0.139944246046062	155.753082427448
scenario_004	CDSeq2	expected	Vascular	PIGX	-0.31584431991214	198.236397884334
scenario_004	CDSeq2	expected	Vascular	PIK3AP1	-0.0347719060999684	112.413630844505
scenario_004	CDSeq2	expected	Vascular	PIK3CD	-0.244349228429578	622.472442061261
scenario_004	CDSeq2	expected	Vascular	PIK3R3	-0.257238113647504	642.421260960103
scenario_004	CDSeq2	expected	Vascular	PIK3R5	-0.00348200586403265	70.0450162281678
scenario_004	CDSeq2	expected	Vascular	PINLYP	0.0343110764257552	296.832336974598
scenario_004	CDSeq2	expected	Vascular	PITPNA	0.257314766989064	653.103987225554
scenario_004	CDSeq2	expected	Vascular	PKD2L2	0.401893006353393	90.1533369034865
scenario_004	CDSeq2	expected	Vascular	PLA2G4A	-0.129203453756692	543.871829813457
scenario_004	CDSeq2	expected	Vascular	PLCB2	-0.0552796048605646	66.7274985405455
scenario_004	CDSeq2	expected	Vascular	PLD3	0.376735388584621	1122.40875218349
scenario_004	CDSeq2	expected	Vascular	PLD5	-0.283946213411805	116.791926530163
scenario_004	CDSeq2	expected	Vascular	PLEK	-0.00429959196816922	35.3087402887129
scenario_004	CDSeq2	expected	Vascular	PLEKHA6	0.275094570993102	1123.81285488242
scenario_004	CDSeq2	expected	Vascular	PLEKHA8	0.047491945010567	767.724471026756
scenario_004	CDSeq2	expected	Vascular	PLEKHG3	-0.431523826726433	1389.52389842087
scenario_004	CDSeq2	expected	Vascular	PLEKHH1	-0.0881327324214186	179.74818666624
scenario_004	CDSeq2	expected	Vascular	PLIN4	-0.0191293210361493	57.7278414678222
scenario_004	CDSeq2	expected	Vascular	PLK1	0.236235257966175	49.3540058081063
scenario_004	CDSeq2	expected	Vascular	PLPP1	0.178033641549132	6312.49035091159
scenario_004	CDSeq2	expected	Vascular	PLPP4	-0.0222351038562121	175.40843211343
scenario_004	CDSeq2	expected	Vascular	PLPPR2	-0.138085297486607	275.069524761789
scenario_004	CDSeq2	expected	Vascular	PLPPR5	-0.303543434063616	161.714078494416
scenario_004	CDSeq2	expected	Vascular	PLS3	-0.169177292930044	616.539041644082
scenario_004	CDSeq2	expected	Vascular	PLS3-AS1	0.20658467119303	73.9299039218617
scenario_004	CDSeq2	expected	Vascular	PLSCR1	0.41067095208178	1131.62838371501
scenario_004	CDSeq2	expected	Vascular	PLTP	0.0981480459203296	302.870776708436
scenario_004	CDSeq2	expected	Vascular	PMM2	0.0633806224827095	408.093958609152
scenario_004	CDSeq2	expected	Vascular	PMP22	-0.223404729070618	1012.80986163767
scenario_004	CDSeq2	expected	Vascular	PNKP	0.20397820217807	262.944166256608
scenario_004	CDSeq2	expected	Vascular	PNOC	-0.0654410784728841	45.0431519265825
scenario_004	CDSeq2	expected	Vascular	PNPLA2	-0.421974998901115	262.992978661652
scenario_004	CDSeq2	expected	Vascular	PNPLA3	-0.0549023057418261	63.8249480013094
scenario_004	CDSeq2	expected	Vascular	POC5	-0.0934949838424592	215.903352643932
scenario_004	CDSeq2	expected	Vascular	PODXL	0.298526239599179	3972.20478464048
scenario_004	CDSeq2	expected	Vascular	POFUT1	-0.11126515807529	158.808989062371
scenario_004	CDSeq2	expected	Vascular	POGK	0.510805058599532	221.038167194397
scenario_004	CDSeq2	expected	Vascular	POGLUT1	-0.0459285354982532	213.962960717315
scenario_004	CDSeq2	expected	Vascular	POGZ	0.0485511926388392	1195.02372972853
scenario_004	CDSeq2	expected	Vascular	POLH	0.289240741009115	131.832869792666
scenario_004	CDSeq2	expected	Vascular	POLR3C	-0.111531518821939	814.648611633189
scenario_004	CDSeq2	expected	Vascular	POLR3E	0.415187916721422	175.377547322778
scenario_004	CDSeq2	expected	Vascular	POMP	0.467289912411457	995.130164110302
scenario_004	CDSeq2	expected	Vascular	POP1	-0.0718685298572962	127.102777027287
scenario_004	CDSeq2	expected	Vascular	POPDC3	0.48250803901441	21.1482610336743
scenario_004	CDSeq2	expected	Vascular	POSTN	-0.109837226640684	104.377997309371
scenario_004	CDSeq2	expected	Vascular	PPARGC1B	0.121005564690262	547.644519571665
scenario_004	CDSeq2	expected	Vascular	PPIL1	0.349011987243376	166.764730405331
scenario_004	CDSeq2	expected	Vascular	PPP1R1A	-0.0521487170966413	38.5760786871225
scenario_004	CDSeq2	expected	Vascular	PPP1R26	-0.32733772519636	125.971176077351
scenario_004	CDSeq2	expected	Vascular	PPP1R35	0.298783343181377	206.304194018726
scenario_004	CDSeq2	expected	Vascular	PPP1R3C	0.0127295930521148	369.406062067813
scenario_004	CDSeq2	expected	Vascular	PPP1R3E	-0.367849364120517	154.227663641819
scenario_004	CDSeq2	expected	Vascular	PPP2R5B	-0.0985041492557766	291.624298245651
scenario_004	CDSeq2	expected	Vascular	PPP4R3B	0.264475145860877	424.709168343388
scenario_004	CDSeq2	expected	Vascular	PPP5C	0.0455331067252066	209.762964206909
scenario_004	CDSeq2	expected	Vascular	PPRC1	0.535621447905693	155.760984640104
scenario_004	CDSeq2	expected	Vascular	PPTC7	0.116588341043546	363.215471583711
scenario_004	CDSeq2	expected	Vascular	PRCC	0.0805618255563832	328.746567773666
scenario_004	CDSeq2	expected	Vascular	PRDM16	0.156758324326561	223.352585792705
scenario_004	CDSeq2	expected	Vascular	PRDX5	0.142038754959491	470.638645854482
scenario_004	CDSeq2	expected	Vascular	PRDX6	0.345728592780476	423.766879107687
scenario_004	CDSeq2	expected	Vascular	PRIMA1	-0.277895743173689	68.396380786543
scenario_004	CDSeq2	expected	Vascular	PRKCD	-0.10761410759178	120.628087583755
scenario_004	CDSeq2	expected	Vascular	PRKCE	-0.189095606060756	1392.00373043623
scenario_004	CDSeq2	expected	Vascular	PRKCI	-0.205036597137692	429.951166934088
scenario_004	CDSeq2	expected	Vascular	PRKCQ	0.0652138249249891	85.5140282853945
scenario_004	CDSeq2	expected	Vascular	PRKCZ	-0.0496290798584046	158.852907795777
scenario_004	CDSeq2	expected	Vascular	PRKDC	0.0431003839110158	851.857188742047
scenario_004	CDSeq2	expected	Vascular	PRKG2	0.0151478915062972	323.337794443476
scenario_004	CDSeq2	expected	Vascular	PRMT1	0.086701539405839	286.515388682142
scenario_004	CDSeq2	expected	Vascular	PRNP	0.251565486572716	1426.17655728146
scenario_004	CDSeq2	expected	Vascular	PROS1	-0.0152611846704976	922.16838190075
scenario_004	CDSeq2	expected	Vascular	PRPF3	0.122526439583316	366.162221069201
scenario_004	CDSeq2	expected	Vascular	PRPF4	-0.0355971309950685	245.552537580411
scenario_004	CDSeq2	expected	Vascular	PRPF4B	-0.0697562905357353	731.412416517667
scenario_004	CDSeq2	expected	Vascular	PRR18	0.208065816558613	145.543813789638
scenario_004	CDSeq2	expected	Vascular	PRRT4	NA	19.4504683035185
scenario_004	CDSeq2	expected	Vascular	PSAT1	0.41254413352641	93.6683974256022
scenario_004	CDSeq2	expected	Vascular	PSMD3	0.229066979077923	730.307399669923
scenario_004	CDSeq2	expected	Vascular	PSMD6	0.0168002526074785	281.879072146833
scenario_004	CDSeq2	expected	Vascular	PSMG2	0.143569193407973	380.984315220136
scenario_004	CDSeq2	expected	Vascular	PTBP1	-0.13559929770355	508.688197174303
scenario_004	CDSeq2	expected	Vascular	PTCH1	-0.0904827852071203	360.067221259971
scenario_004	CDSeq2	expected	Vascular	PTCHD1-AS	-0.177788053363736	149.860517990606
scenario_004	CDSeq2	expected	Vascular	PTGS1	-0.0961647955827635	42.8162202257283
scenario_004	CDSeq2	expected	Vascular	PTPN23	-0.137121924080864	354.187184898229
scenario_004	CDSeq2	expected	Vascular	PTPN3	-0.0715365669320337	201.877333988554
scenario_004	CDSeq2	expected	Vascular	PTPN4	0.0966259826265361	446.787742697158
scenario_004	CDSeq2	expected	Vascular	PTPRB	0.349994688008007	2855.37721709794
scenario_004	CDSeq2	expected	Vascular	PTPRC	-0.0147271049618194	102.388989837167
scenario_004	CDSeq2	expected	Vascular	PTPRD-AS2	NA	36.0527375030044
scenario_004	CDSeq2	expected	Vascular	PTPRO	0.0541504737470949	80.2043917182311
scenario_004	CDSeq2	expected	Vascular	PTPRT	0.0297068956210107	339.359458912788
scenario_004	CDSeq2	expected	Vascular	PTPRZ1	-0.035962650009018	141.350681499502
scenario_004	CDSeq2	expected	Vascular	PTRH2	0.0257765211811872	238.183310094356
scenario_004	CDSeq2	expected	Vascular	PUM3	-0.235648323467944	659.535343657299
scenario_004	CDSeq2	expected	Vascular	PUS7	0.290721638184569	325.223211676392
scenario_004	CDSeq2	expected	Vascular	PVALB	0.00679824895620456	67.708774029974
scenario_004	CDSeq2	expected	Vascular	PVR	0.0826022669960479	282.454810256917
scenario_004	CDSeq2	expected	Vascular	PWRN3	NA	21.3498468479176
scenario_004	CDSeq2	expected	Vascular	PXDN	0.0144165471782565	621.576384425298
scenario_004	CDSeq2	expected	Vascular	PYGM	-0.193263374938899	88.8366564755985
scenario_004	CDSeq2	expected	Vascular	PZP	-0.0469943106493214	58.5900904764534
scenario_004	CDSeq2	expected	Vascular	QPCT	0.00223633344778015	250.532960624244
scenario_004	CDSeq2	expected	Vascular	QRFPR	0.0036176291259948	41.0031837285989
scenario_004	CDSeq2	expected	Vascular	QSER1	0.131870561716155	352.952727474157
scenario_004	CDSeq2	expected	Vascular	QSOX2	-0.174313968076639	224.711846357098
scenario_004	CDSeq2	expected	Vascular	R3HDM1	-0.0820718084802294	951.308097097634
scenario_004	CDSeq2	expected	Vascular	R3HDM2	0.066796658991654	956.173977859574
scenario_004	CDSeq2	expected	Vascular	R3HDM4	-0.0623864808575958	751.889748747953
scenario_004	CDSeq2	expected	Vascular	RAB18	-0.368196784991759	602.292833034457
scenario_004	CDSeq2	expected	Vascular	RAB26	0.188261274878696	337.272848959072
scenario_004	CDSeq2	expected	Vascular	RAB27B	-0.0949544483990297	96.2696250865122
scenario_004	CDSeq2	expected	Vascular	RAB3B	0.0632577845211111	92.7024044018589
scenario_004	CDSeq2	expected	Vascular	RAB3GAP1	-0.229148828332962	1088.3443005893
scenario_004	CDSeq2	expected	Vascular	RAB40C	0.210015563388526	426.515978338646
scenario_004	CDSeq2	expected	Vascular	RAB6A	-0.0862540252686467	1424.98344174207
scenario_004	CDSeq2	expected	Vascular	RAC1	-0.367530634794977	1293.16846743481
scenario_004	CDSeq2	expected	Vascular	RAD9A	-0.126383453918395	1249.69124918906
scenario_004	CDSeq2	expected	Vascular	RALBP1	-0.112265886996013	318.702349918588
scenario_004	CDSeq2	expected	Vascular	RALGAPB	-0.129015183314427	522.290604129251
scenario_004	CDSeq2	expected	Vascular	RANBP3L	0.0373981642511071	1463.85305768226
scenario_004	CDSeq2	expected	Vascular	RANBP9	0.0640818049803173	830.003191084707
scenario_004	CDSeq2	expected	Vascular	RASGEF1C	-0.0452844124367673	84.4068936593547
scenario_004	CDSeq2	expected	Vascular	RASGRF2-AS1	-0.0932339458038762	44.9321898099204
scenario_004	CDSeq2	expected	Vascular	RASGRP3	-0.0270152663541857	678.863530944512
scenario_004	CDSeq2	expected	Vascular	RASIP1	-0.175614203466645	1135.39300432586
scenario_004	CDSeq2	expected	Vascular	RASL12	0.219412168696414	277.183519594693
scenario_004	CDSeq2	expected	Vascular	RBL2	0.0777639858002424	545.029017435226
scenario_004	CDSeq2	expected	Vascular	RBM24	0.0823236765814673	181.775010919758
scenario_004	CDSeq2	expected	Vascular	RBM33	0.209589753078533	740.598001457417
scenario_004	CDSeq2	expected	Vascular	RBM47	0.133549957617076	363.793881942198
scenario_004	CDSeq2	expected	Vascular	RBM8A	0.191422000737765	357.735564089614
scenario_004	CDSeq2	expected	Vascular	RCC1	-0.129540675517161	296.206649875399
scenario_004	CDSeq2	expected	Vascular	RCL1	0.0534456695935022	851.173900599415
scenario_004	CDSeq2	expected	Vascular	RCN1	0.0290148887286133	175.274942414329
scenario_004	CDSeq2	expected	Vascular	RCSD1	0.216647043491569	918.57895932624
scenario_004	CDSeq2	expected	Vascular	RECQL	0.177098510651823	222.752524828198
scenario_004	CDSeq2	expected	Vascular	REPS1	0.24938163344539	585.307209005931
scenario_004	CDSeq2	expected	Vascular	REX1BD	-0.087336350472364	355.873092438005
scenario_004	CDSeq2	expected	Vascular	RFNG	0.0495713470689321	246.902587724288
scenario_004	CDSeq2	expected	Vascular	RFTN2	-0.0169450055265732	1245.42452522403
scenario_004	CDSeq2	expected	Vascular	RFX3	0.37394813623794	1610.60456762903
scenario_004	CDSeq2	expected	Vascular	RFX4	-0.0598695995723683	94.1260712629917
scenario_004	CDSeq2	expected	Vascular	RGL1	0.460284239614702	1235.07391770524
scenario_004	CDSeq2	expected	Vascular	RGMA	-0.20251821516444	800.626908848693
scenario_004	CDSeq2	expected	Vascular	RGR	NA	62.683872678885
scenario_004	CDSeq2	expected	Vascular	RGS1	-0.145690249939554	365.057253124914
scenario_004	CDSeq2	expected	Vascular	RGS10	-0.0415293720042993	47.0948836905081
scenario_004	CDSeq2	expected	Vascular	RGS20	-0.0200232162923696	79.3014294239877
scenario_004	CDSeq2	expected	Vascular	RGS3	0.0503841816750906	777.638272857659
scenario_004	CDSeq2	expected	Vascular	RHOBTB3	-0.350108181722542	2118.39256025587
scenario_004	CDSeq2	expected	Vascular	RHOF	0.135342855732499	34.713111026393
scenario_004	CDSeq2	expected	Vascular	RHOQ	-0.178665863848974	793.584459804986
scenario_004	CDSeq2	expected	Vascular	RIC3	0.10632331102706	850.746136101585
scenario_004	CDSeq2	expected	Vascular	RIMS1	-0.0226042003769812	158.338703116193
scenario_004	CDSeq2	expected	Vascular	RINL	-0.0453919344232467	193.567087867957
scenario_004	CDSeq2	expected	Vascular	RIPOR2	0.140680680702417	974.416050320817
scenario_004	CDSeq2	expected	Vascular	RLBP1	NA	21.0348000214559
scenario_004	CDSeq2	expected	Vascular	RMND1	-0.130682376953435	291.146133543213
scenario_004	CDSeq2	expected	Vascular	RMND5A	0.127432537783139	301.359388130956
scenario_004	CDSeq2	expected	Vascular	RNASE1	0.0969759414236405	768.75198184566
scenario_004	CDSeq2	expected	Vascular	RND1	-0.1197452816263	324.725508420073
scenario_004	CDSeq2	expected	Vascular	RNF111	-0.0043758466222447	557.632297530127
scenario_004	CDSeq2	expected	Vascular	RNF114	0.02952821585411	711.247890125698
scenario_004	CDSeq2	expected	Vascular	RNF130	0.0696057696130058	1197.53817932743
scenario_004	CDSeq2	expected	Vascular	RNF138	0.0936623173675894	364.74623515699
scenario_004	CDSeq2	expected	Vascular	RNF149	-0.220313499179931	585.100697273591
scenario_004	CDSeq2	expected	Vascular	RNF157	0.150609029061071	142.271318486145
scenario_004	CDSeq2	expected	Vascular	RNF166	-0.041387978100541	87.5059076360383
scenario_004	CDSeq2	expected	Vascular	RNF182	-0.0283407560824064	57.1696672694084
scenario_004	CDSeq2	expected	Vascular	RNF219-AS1	0.32896244030377	1499.85805395134
scenario_004	CDSeq2	expected	Vascular	RNF220	0.0617339642429745	5888.38387241202
scenario_004	CDSeq2	expected	Vascular	RNF32	-0.025178245870993	43.0273967706267
scenario_004	CDSeq2	expected	Vascular	RNF43	0.135515978818493	179.625471267706
scenario_004	CDSeq2	expected	Vascular	RNFT1	0.103192404153232	511.680518133433
scenario_004	CDSeq2	expected	Vascular	RNPEP	-0.379012021265343	325.520522225434
scenario_004	CDSeq2	expected	Vascular	ROCK2	0.126211122458315	2619.03376882176
scenario_004	CDSeq2	expected	Vascular	ROM1	-0.232641982003619	99.285673964739
scenario_004	CDSeq2	expected	Vascular	RORB	0.433459199764491	799.444465095229
scenario_004	CDSeq2	expected	Vascular	ROS1	-0.00709947666990334	23.7459542203518
scenario_004	CDSeq2	expected	Vascular	RPAIN	-0.342786495512523	366.799579603151
scenario_004	CDSeq2	expected	Vascular	RPF1	0.157247372291193	705.759066497315
scenario_004	CDSeq2	expected	Vascular	RPGR	0.195895148341225	1933.87419240177
scenario_004	CDSeq2	expected	Vascular	RPRD1A	0.0821744696599251	1088.4611021494
scenario_004	CDSeq2	expected	Vascular	RPRML	0.161648520005685	146.149114268756
scenario_004	CDSeq2	expected	Vascular	RPUSD2	-0.168653694003856	112.711125479207
scenario_004	CDSeq2	expected	Vascular	RPUSD4	0.0292493396777654	109.407949091879
scenario_004	CDSeq2	expected	Vascular	RRAGC	-0.113785362899659	270.162390106277
scenario_004	CDSeq2	expected	Vascular	RRM2B	-0.100563572286367	148.286552103051
scenario_004	CDSeq2	expected	Vascular	RRNAD1	0.107762869458174	519.376260875208
scenario_004	CDSeq2	expected	Vascular	RRP12	-0.277225881444808	764.949705709759
scenario_004	CDSeq2	expected	Vascular	RRP36	-0.125447674618826	200.22630983239
scenario_004	CDSeq2	expected	Vascular	RSPO3	0.602428110080292	95.5697642486656
scenario_004	CDSeq2	expected	Vascular	RTKN	-0.366616122387117	151.10193972963
scenario_004	CDSeq2	expected	Vascular	RTL6	0.423150639088892	85.8109251905297
scenario_004	CDSeq2	expected	Vascular	RYR3	-0.0439859926928692	584.28586994022
scenario_004	CDSeq2	expected	Vascular	S100Z	0.0759815731565262	24.0040568238812
scenario_004	CDSeq2	expected	Vascular	S1PR1	0.10980364685782	1034.26446414883
scenario_004	CDSeq2	expected	Vascular	S1PR5	0.14672178408342	20.4697809853471
scenario_004	CDSeq2	expected	Vascular	SALL2	-0.00998558604430239	62.8247375907258
scenario_004	CDSeq2	expected	Vascular	SAMD1	0.15954010465143	163.986115849686
scenario_004	CDSeq2	expected	Vascular	SAMD5	0.226977835600779	351.66383758836
scenario_004	CDSeq2	expected	Vascular	SAMSN1	0.00317831911083179	112.999377046402
scenario_004	CDSeq2	expected	Vascular	SAP30BP	0.333874649299458	404.83217497611
scenario_004	CDSeq2	expected	Vascular	SAPCD2	-0.0418686152349023	29.565054841746
scenario_004	CDSeq2	expected	Vascular	SAR1A	-0.196299496818284	278.12853131681
scenario_004	CDSeq2	expected	Vascular	SATB2	0.0192965252188607	775.582508743295
scenario_004	CDSeq2	expected	Vascular	SAV1	-0.181467199179416	511.94607713162
scenario_004	CDSeq2	expected	Vascular	SC5D	-0.131950024551991	173.701603591003
scenario_004	CDSeq2	expected	Vascular	SCAF4	0.276926695051085	508.617662417475
scenario_004	CDSeq2	expected	Vascular	SCARA5	0.35561129325596	287.161773215016
scenario_004	CDSeq2	expected	Vascular	SCD	0.116108010893995	185.865586746709
scenario_004	CDSeq2	expected	Vascular	SCFD1	0.191608485554316	1004.33860199045
scenario_004	CDSeq2	expected	Vascular	SCHLAP1	0.000598604623623841	48.1188474013191
scenario_004	CDSeq2	expected	Vascular	SCIN	0.165713207222385	13.4647525441593
scenario_004	CDSeq2	expected	Vascular	SCN9A	0.00739124594241381	48.2339240925386
scenario_004	CDSeq2	expected	Vascular	SCRIB	0.35313942828497	181.149664416938
scenario_004	CDSeq2	expected	Vascular	SDC4	-0.0350315483688257	378.146489707921
scenario_004	CDSeq2	expected	Vascular	SDF2L1	0.124456687885976	397.17286523153
scenario_004	CDSeq2	expected	Vascular	SDHA	0.078127115322841	768.142725987658
scenario_004	CDSeq2	expected	Vascular	SDHAF1	0.0499554402335175	166.586621546324
scenario_004	CDSeq2	expected	Vascular	SDS	0.22283230957948	145.790035446603
scenario_004	CDSeq2	expected	Vascular	SEC16B	-0.124569053779529	58.370431358957
scenario_004	CDSeq2	expected	Vascular	SEC24A	0.0560565562429002	450.559690687628
scenario_004	CDSeq2	expected	Vascular	SEC63	-0.0813405407296076	503.462647858484
scenario_004	CDSeq2	expected	Vascular	SELENON	0.0753846227563359	85.5600058325037
scenario_004	CDSeq2	expected	Vascular	SELPLG	0.0820191790944155	105.415914750083
scenario_004	CDSeq2	expected	Vascular	SEMA3A	0.114198039818187	205.3479415799
scenario_004	CDSeq2	expected	Vascular	SEMA3E	-0.127886834651089	519.321957924162
scenario_004	CDSeq2	expected	Vascular	SEMA4C	-0.108144236984101	246.438370495371
scenario_004	CDSeq2	expected	Vascular	SEMA5A	0.0349558649390351	3453.44180373288
scenario_004	CDSeq2	expected	Vascular	SENP5	0.27309071924868	546.378165962197
scenario_004	CDSeq2	expected	Vascular	SEPHS2	0.230418323043543	336.101269731981
scenario_004	CDSeq2	expected	Vascular	SEPT6	0.387514467987732	528.663264314757
scenario_004	CDSeq2	expected	Vascular	SERPINE1	0.109649767629518	1328.75455150127
scenario_004	CDSeq2	expected	Vascular	SERPINH1	0.120487598920562	1006.97631861454
scenario_004	CDSeq2	expected	Vascular	SEZ6L	-0.0359896774138474	117.347530281179
scenario_004	CDSeq2	expected	Vascular	SFR1	-0.00724144720126631	76.1482634368451
scenario_004	CDSeq2	expected	Vascular	SFT2D3	0.348838861280693	78.9152989478809
scenario_004	CDSeq2	expected	Vascular	SFXN4	-0.038809145668157	194.359542620117
scenario_004	CDSeq2	expected	Vascular	SGF29	0.0997588974561973	219.904454958676
scenario_004	CDSeq2	expected	Vascular	SGPP2	0.123536123900497	2733.00453931036
scenario_004	CDSeq2	expected	Vascular	SH3BGRL3	0.0974430645786871	807.161035916387
scenario_004	CDSeq2	expected	Vascular	SH3BP5L	0.0516215592704653	96.7880392240321
scenario_004	CDSeq2	expected	Vascular	SH3GL1	-0.14647330232088	479.332323968026
scenario_004	CDSeq2	expected	Vascular	SH3KBP1	0.0457005904337896	913.61921618324
scenario_004	CDSeq2	expected	Vascular	SH3TC2	-0.297814598567033	765.443728773747
scenario_004	CDSeq2	expected	Vascular	SH3TC2-DT	0.19030531442844	53.7563084256237
scenario_004	CDSeq2	expected	Vascular	SHISA6	-0.215291313174358	1893.95497778419
scenario_004	CDSeq2	expected	Vascular	SIAH3	0.0432019890122523	32.1748061961991
scenario_004	CDSeq2	expected	Vascular	SIGLEC10	0.0518451967898553	20.9156661855928
scenario_004	CDSeq2	expected	Vascular	SIGLEC8	NA	22.6307172362147
scenario_004	CDSeq2	expected	Vascular	SIM2	-0.0385005931611953	106.725226496243
scenario_004	CDSeq2	expected	Vascular	SIRPA	0.0615806254993332	205.63230168415
scenario_004	CDSeq2	expected	Vascular	SIRPB2	0.105399231985007	34.3048039990903
scenario_004	CDSeq2	expected	Vascular	SIRT1	0.431805151158018	275.178438159307
scenario_004	CDSeq2	expected	Vascular	SIRT3	-0.165950526780791	175.661240366674
scenario_004	CDSeq2	expected	Vascular	SIRT7	-0.56409414192421	210.513821992154
scenario_004	CDSeq2	expected	Vascular	SKIV2L	0.277278908203413	217.341336970086
scenario_004	CDSeq2	expected	Vascular	SLA	0.056708764133078	117.249584937753
scenario_004	CDSeq2	expected	Vascular	SLC11A1	0.209194004128883	82.8176873615297
scenario_004	CDSeq2	expected	Vascular	SLC13A5	0.0832683033020179	31.2726405532231
scenario_004	CDSeq2	expected	Vascular	SLC14A1	0.0188646202920413	100.730078425694
scenario_004	CDSeq2	expected	Vascular	SLC16A1	0.168916664545304	1789.07221435409
scenario_004	CDSeq2	expected	Vascular	SLC16A1-AS1	-0.2285683089233	826.472441359649
scenario_004	CDSeq2	expected	Vascular	SLC16A3	-0.0695587848825794	337.52528971197
scenario_004	CDSeq2	expected	Vascular	SLC16A6	0.412999644562836	959.544733959782
scenario_004	CDSeq2	expected	Vascular	SLC16A7	-0.157471179910706	659.209048580609
scenario_004	CDSeq2	expected	Vascular	SLC16A9	0.121973885244749	374.444421756078
scenario_004	CDSeq2	expected	Vascular	SLC17A5	-0.340168784099508	271.103696445556
scenario_004	CDSeq2	expected	Vascular	SLC17A7	-0.0113152816317645	197.971742915196
scenario_004	CDSeq2	expected	Vascular	SLC17A8	0.701161204972592	91.8651142824652
scenario_004	CDSeq2	expected	Vascular	SLC19A3	0.114154083315255	948.455950439079
scenario_004	CDSeq2	expected	Vascular	SLC1A2	0.103956213640561	499.631349553886
scenario_004	CDSeq2	expected	Vascular	SLC22A10	-0.264613045276819	99.3619903791783
scenario_004	CDSeq2	expected	Vascular	SLC22A18	0.336555164230159	81.0769920329348
scenario_004	CDSeq2	expected	Vascular	SLC22A3	-0.0149756217322392	712.680750945543
scenario_004	CDSeq2	expected	Vascular	SLC22A6	0.0778476151588953	237.957179315279
scenario_004	CDSeq2	expected	Vascular	SLC22A8	0.123427790633646	112.896024888786
scenario_004	CDSeq2	expected	Vascular	SLC22A9	0.0716854838090342	48.2915235632485
scenario_004	CDSeq2	expected	Vascular	SLC25A1	0.378232112714017	366.015688353917
scenario_004	CDSeq2	expected	Vascular	SLC25A18	-0.00867123053341489	110.073327521701
scenario_004	CDSeq2	expected	Vascular	SLC25A23	-0.095076963057389	172.461532052675
scenario_004	CDSeq2	expected	Vascular	SLC25A26	-0.0489186086651531	779.723742130221
scenario_004	CDSeq2	expected	Vascular	SLC26A4	-0.0206648446047605	159.886273520191
scenario_004	CDSeq2	expected	Vascular	SLC27A2	0.676615189131368	53.3973668446156
scenario_004	CDSeq2	expected	Vascular	SLC27A4	0.334374747834824	235.261019668118
scenario_004	CDSeq2	expected	Vascular	SLC2A1	0.142365734805394	3215.02980172553
scenario_004	CDSeq2	expected	Vascular	SLC2A5	0.132721653484371	54.5310634203124
scenario_004	CDSeq2	expected	Vascular	SLC31A2	0.151846787663737	58.0566119897236
scenario_004	CDSeq2	expected	Vascular	SLC32A1	0.00812654935793861	29.2776176251536
scenario_004	CDSeq2	expected	Vascular	SLC35A1	0.339414501013255	114.403339002123
scenario_004	CDSeq2	expected	Vascular	SLC35F1	0.0364890707865902	434.860303290278
scenario_004	CDSeq2	expected	Vascular	SLC35F4	0.0758662379237971	25.3389564797801
scenario_004	CDSeq2	expected	Vascular	SLC35G1	0.153650270038112	407.23106346609
scenario_004	CDSeq2	expected	Vascular	SLC39A1	0.269185101030485	393.72902690386
scenario_004	CDSeq2	expected	Vascular	SLC39A12	-0.0579074583011369	55.9588085211924
scenario_004	CDSeq2	expected	Vascular	SLC39A8	0.0989459970113826	921.610490012062
scenario_004	CDSeq2	expected	Vascular	SLC45A3	-0.243661121302339	86.9983978852162
scenario_004	CDSeq2	expected	Vascular	SLC5A11	0.0243782484482176	131.386378758527
scenario_004	CDSeq2	expected	Vascular	SLC5A4	-0.0705737673120391	247.288853794112
scenario_004	CDSeq2	expected	Vascular	SLC6A13	-0.0684642231243732	3299.4111437439
scenario_004	CDSeq2	expected	Vascular	SLC6A15	-0.294592917921237	126.993349824366
scenario_004	CDSeq2	expected	Vascular	SLC6A7	0.0542966395834505	746.971508107431
scenario_004	CDSeq2	expected	Vascular	SLC7A1	0.135318257879591	3577.96167951525
scenario_004	CDSeq2	expected	Vascular	SLC7A5	0.382148807222512	5770.07902185018
scenario_004	CDSeq2	expected	Vascular	SLC9A1	-0.266885929457772	301.951542688041
scenario_004	CDSeq2	expected	Vascular	SLC9A3R2	-0.181080270612961	1117.78665974109
scenario_004	CDSeq2	expected	Vascular	SLC9B2	0.63979269934058	525.99453359296
scenario_004	CDSeq2	expected	Vascular	SLCO1C1	0.0387702640562576	460.544215195012
scenario_004	CDSeq2	expected	Vascular	SLCO4A1	0.236692178924604	4179.40672625763
scenario_004	CDSeq2	expected	Vascular	SLIT2	-0.0717159088751073	2927.64820509421
scenario_004	CDSeq2	expected	Vascular	SLITRK4	-0.147849787357544	112.891646048548
scenario_004	CDSeq2	expected	Vascular	SMAD6	0.0910732813417771	1008.25262646657
scenario_004	CDSeq2	expected	Vascular	SMCHD1	0.486011421679462	2112.54623553473
scenario_004	CDSeq2	expected	Vascular	SMIM10L2A	-0.210396716458148	151.069466055128
scenario_004	CDSeq2	expected	Vascular	SMIM15	0.382803349348013	369.676922238351
scenario_004	CDSeq2	expected	Vascular	SMIM15-AS1	0.0282745018138393	348.338229767812
scenario_004	CDSeq2	expected	Vascular	SMIM19	0.0253647215314346	302.58279369135
scenario_004	CDSeq2	expected	Vascular	SMIM2-AS1	-0.0545200136798389	65.0208416537746
scenario_004	CDSeq2	expected	Vascular	SMIM3	0.214183577539532	548.418832859778
scenario_004	CDSeq2	expected	Vascular	SMOC1	0.203588674609045	2987.64171543692
scenario_004	CDSeq2	expected	Vascular	SMOX	0.243280269574531	372.442563736213
scenario_004	CDSeq2	expected	Vascular	SMURF1	0.053021049988738	1154.37971999938
scenario_004	CDSeq2	expected	Vascular	SNAP25-AS1	-0.0505028699188596	68.8688841070026
scenario_004	CDSeq2	expected	Vascular	SNAP91	0.110304753889272	208.208485411305
scenario_004	CDSeq2	expected	Vascular	SNCAIP	-0.0460945665684636	831.929137499194
scenario_004	CDSeq2	expected	Vascular	SNHG21	0.118361964823421	129.806875701313
scenario_004	CDSeq2	expected	Vascular	SNRNP25	-0.118909527932954	113.294737698298
scenario_004	CDSeq2	expected	Vascular	SNRPB2	0.249122466592265	412.93042414011
scenario_004	CDSeq2	expected	Vascular	SNRPN	0.325732035200875	88.7166849396389
scenario_004	CDSeq2	expected	Vascular	SNTG2	0.0486567400109578	2293.88062232866
scenario_004	CDSeq2	expected	Vascular	SNX22	-0.105635533983922	41.093196457741
scenario_004	CDSeq2	expected	Vascular	SNX3	0.0885409578849105	1295.54326450497
scenario_004	CDSeq2	expected	Vascular	SOCS3	0.485719101163206	1031.27825121145
scenario_004	CDSeq2	expected	Vascular	SOCS7	-0.292496550589192	238.241307590472
scenario_004	CDSeq2	expected	Vascular	SORCS2	-0.170282251231642	128.413453145441
scenario_004	CDSeq2	expected	Vascular	SORCS3	-0.0955983908613612	101.454550988803
scenario_004	CDSeq2	expected	Vascular	SOX2	0.0188499641882933	45.612229038769
scenario_004	CDSeq2	expected	Vascular	SOX4	0.311317415206022	97.1305346098645
scenario_004	CDSeq2	expected	Vascular	SOX9	0.212324997183539	147.292206987438
scenario_004	CDSeq2	expected	Vascular	SPAG17	-0.0683188531784766	99.9792504275634
scenario_004	CDSeq2	expected	Vascular	SPAG9	0.039117207625224	1122.00537254773
scenario_004	CDSeq2	expected	Vascular	SPCS3	0.22152301855736	465.798665017489
scenario_004	CDSeq2	expected	Vascular	SPDL1	0.0584081607065472	70.4056858861347
scenario_004	CDSeq2	expected	Vascular	SPDYE5	0.0530742855111763	1529.64699846055
scenario_004	CDSeq2	expected	Vascular	SPG21	-0.0377842475918194	256.35364711991
scenario_004	CDSeq2	expected	Vascular	SPHKAP	0.175356447414999	76.4921495105574
scenario_004	CDSeq2	expected	Vascular	SPRY4	-0.128001641597703	587.257887131398
scenario_004	CDSeq2	expected	Vascular	SPSB4	-0.246541590845166	160.290147173847
scenario_004	CDSeq2	expected	Vascular	SPTY2D1OS	-0.230856815419068	778.621485365104
scenario_004	CDSeq2	expected	Vascular	SREBF2	0.25477005127539	1188.8526265698
scenario_004	CDSeq2	expected	Vascular	SREK1IP1	-0.193721993800659	335.600513407288
scenario_004	CDSeq2	expected	Vascular	SRP14-AS1	-0.0295553652726308	131.695482754133
scenario_004	CDSeq2	expected	Vascular	SRP54	-0.121543671162789	817.264031865896
scenario_004	CDSeq2	expected	Vascular	SRP9	0.169613807080003	392.408992205284
scenario_004	CDSeq2	expected	Vascular	SRPK3	0.0319948546330146	20.3963389158701
scenario_004	CDSeq2	expected	Vascular	SRRM1	-0.17648702090714	657.950201285998
scenario_004	CDSeq2	expected	Vascular	SSNA1	-0.0650271743421779	221.054887140482
scenario_004	CDSeq2	expected	Vascular	SST	0.140946064381088	95.7284736258735
scenario_004	CDSeq2	expected	Vascular	ST18	-0.105113571341788	767.800787510482
scenario_004	CDSeq2	expected	Vascular	ST6GALNAC5	0.171093248029204	197.828832899532
scenario_004	CDSeq2	expected	Vascular	ST8SIA6	0.441888785921927	3368.63663325045
scenario_004	CDSeq2	expected	Vascular	STAB1	-0.0098943181947249	250.595608359724
scenario_004	CDSeq2	expected	Vascular	STAC2	-0.0994064617835627	100.373788588857
scenario_004	CDSeq2	expected	Vascular	STAT2	-0.0729336742415966	768.127102923608
scenario_004	CDSeq2	expected	Vascular	STK32A	0.234306921474615	69.6196885131909
scenario_004	CDSeq2	expected	Vascular	STK32A-AS1	0.0189630332883609	51.69716134157
scenario_004	CDSeq2	expected	Vascular	STK32B	0.130503348922127	387.97322517928
scenario_004	CDSeq2	expected	Vascular	STOM	0.30624288364787	1801.2360405278
scenario_004	CDSeq2	expected	Vascular	STON2	-0.0586166211621251	807.585423627996
scenario_004	CDSeq2	expected	Vascular	STOX1	-0.1230508787505	120.976948761089
scenario_004	CDSeq2	expected	Vascular	STXBP5	0.353537599141237	739.584954913659
scenario_004	CDSeq2	expected	Vascular	STYK1	-0.02458320880484	33.2585096420129
scenario_004	CDSeq2	expected	Vascular	SULF1	-0.113252474892821	397.304744139137
scenario_004	CDSeq2	expected	Vascular	SULT4A1	0.220812071611893	743.621735357088
scenario_004	CDSeq2	expected	Vascular	SUN2	0.0832713219068446	357.911989053681
scenario_004	CDSeq2	expected	Vascular	SUPT7L	-0.344759688592968	202.212971159035
scenario_004	CDSeq2	expected	Vascular	SUSD6	0.232723500179468	2084.94163891447
scenario_004	CDSeq2	expected	Vascular	SV2B	-0.177965129875536	281.304577091051
scenario_004	CDSeq2	expected	Vascular	SVIL	0.011268930989647	3595.42998390579
scenario_004	CDSeq2	expected	Vascular	SYCE1	0.167725290998749	37.8135258029857
scenario_004	CDSeq2	expected	Vascular	SYK	-0.0749406534231959	47.2283209617044
scenario_004	CDSeq2	expected	Vascular	SYN1	0.253647972384556	177.696946583114
scenario_004	CDSeq2	expected	Vascular	SYNE2	-0.274415898062447	3271.12830995316
scenario_004	CDSeq2	expected	Vascular	SYNJ2	-0.121563603641744	669.712330888712
scenario_004	CDSeq2	expected	Vascular	SYNPR	-0.300107640557407	136.194382161696
scenario_004	CDSeq2	expected	Vascular	SYPL1	0.176093215392208	665.767844875118
scenario_004	CDSeq2	expected	Vascular	SYT17	0.0304838001977654	214.142459609841
scenario_004	CDSeq2	expected	Vascular	TAB1	-0.0412501026503211	220.006136718582
scenario_004	CDSeq2	expected	Vascular	TAC1	0.151565544811077	53.9721711198114
scenario_004	CDSeq2	expected	Vascular	TAC3	-0.063332620581015	90.7826641462196
scenario_004	CDSeq2	expected	Vascular	TACR1	-0.119183123040637	118.116918657807
scenario_004	CDSeq2	expected	Vascular	TAF1B	0.0996934085478184	310.50530594902
scenario_004	CDSeq2	expected	Vascular	TAF1C	0.419387544480206	239.27520897566
scenario_004	CDSeq2	expected	Vascular	TAF1D	0.330360851481916	1766.58458242425
scenario_004	CDSeq2	expected	Vascular	TAGLN3	0.371999063035578	818.197809070928
scenario_004	CDSeq2	expected	Vascular	TANC2	-0.0152551549391404	1634.53037841958
scenario_004	CDSeq2	expected	Vascular	TANK	0.446875394017442	1183.66930348596
scenario_004	CDSeq2	expected	Vascular	TAOK2	-0.0497481782745851	464.670341901527
scenario_004	CDSeq2	expected	Vascular	TAPT1-AS1	0.315688059022054	560.973623376539
scenario_004	CDSeq2	expected	Vascular	TBC1D12	0.188327573101052	583.468947901233
scenario_004	CDSeq2	expected	Vascular	TBC1D22A	0.413286184589379	1859.49318904622
scenario_004	CDSeq2	expected	Vascular	TBC1D31	0.126650771018398	385.122432939919
scenario_004	CDSeq2	expected	Vascular	TBKBP1	-0.121456567310091	181.694213819495
scenario_004	CDSeq2	expected	Vascular	TBR1	0.00805172501304185	57.2822645566162
scenario_004	CDSeq2	expected	Vascular	TBXAS1	0.101108401033509	91.754668681202
scenario_004	CDSeq2	expected	Vascular	TCEAL3	0.204314666962286	183.672263890597
scenario_004	CDSeq2	expected	Vascular	TCTEX1D1	0.213638687209462	72.2126007000462
scenario_004	CDSeq2	expected	Vascular	TDRD9	-0.274324318321101	120.778531121714
scenario_004	CDSeq2	expected	Vascular	TEC	0.153991639893227	304.594500180837
scenario_004	CDSeq2	expected	Vascular	TEFM	0.0449679791869976	300.688479001858
scenario_004	CDSeq2	expected	Vascular	TELO2	-0.273078000956197	262.440788365702
scenario_004	CDSeq2	expected	Vascular	TENM3	-0.151850164794438	777.854418591774
scenario_004	CDSeq2	expected	Vascular	TENT4A	-0.290075142381952	939.652321685224
scenario_004	CDSeq2	expected	Vascular	TENT4B	0.0390375834064369	540.484349100823
scenario_004	CDSeq2	expected	Vascular	TESPA1	0.186083177000654	82.3220557695654
scenario_004	CDSeq2	expected	Vascular	TF	-0.125140994047883	211.676652863231
scenario_004	CDSeq2	expected	Vascular	TFAM	-0.259267162958421	211.020169814331
scenario_004	CDSeq2	expected	Vascular	TFEC	0.298144348391211	65.5985126865198
scenario_004	CDSeq2	expected	Vascular	TFPT	0.174108970884809	174.808063086998
scenario_004	CDSeq2	expected	Vascular	TGFBR1	-0.0796050798174524	610.651650138882
scenario_004	CDSeq2	expected	Vascular	THAP2	-0.139309539375712	193.871661130411
scenario_004	CDSeq2	expected	Vascular	THAP6	0.301956368377211	148.960147779046
scenario_004	CDSeq2	expected	Vascular	THOC2	-0.429375353471117	840.0490883267
scenario_004	CDSeq2	expected	Vascular	THSD4	0.561408043604365	7482.95627141937
scenario_004	CDSeq2	expected	Vascular	THSD7B	-0.0856230812611275	1351.92788038275
scenario_004	CDSeq2	expected	Vascular	TIAL1	-0.112000372221619	434.44517948512
scenario_004	CDSeq2	expected	Vascular	TIMM8B	0.258604270363374	451.676946209135
scenario_004	CDSeq2	expected	Vascular	TINAG	-0.000855272737136698	37.132369209072
scenario_004	CDSeq2	expected	Vascular	TJP1	0.223967929420874	4679.97569354339
scenario_004	CDSeq2	expected	Vascular	TLR2	-0.116084467777998	61.248196944613
scenario_004	CDSeq2	expected	Vascular	TLR5	0.045499618704956	178.314478867002
scenario_004	CDSeq2	expected	Vascular	TM2D2	0.468715622874837	119.750819722166
scenario_004	CDSeq2	expected	Vascular	TMC6	-0.0443341253252804	243.716466597913
scenario_004	CDSeq2	expected	Vascular	TMED8	-0.171049686966606	284.1654978615
scenario_004	CDSeq2	expected	Vascular	TMEM100	0.123893130602804	719.3736930792
scenario_004	CDSeq2	expected	Vascular	TMEM107	-0.264091590911825	86.2012927151361
scenario_004	CDSeq2	expected	Vascular	TMEM125	-0.0436010399855426	96.93103746621
scenario_004	CDSeq2	expected	Vascular	TMEM136	-0.0281736292953126	256.081917281854
scenario_004	CDSeq2	expected	Vascular	TMEM144	0.211444917281004	155.619382990011
scenario_004	CDSeq2	expected	Vascular	TMEM14A	0.0514587179740518	159.016360659873
scenario_004	CDSeq2	expected	Vascular	TMEM178A	0.28748968693658	171.288925283057
scenario_004	CDSeq2	expected	Vascular	TMEM18	-0.0871752683423474	357.729970647943
scenario_004	CDSeq2	expected	Vascular	TMEM235	-0.107126806778021	137.774303452115
scenario_004	CDSeq2	expected	Vascular	TMEM240	-0.179094548085217	39.0430901728398
scenario_004	CDSeq2	expected	Vascular	TMEM243	0.269691633850359	339.440568099361
scenario_004	CDSeq2	expected	Vascular	TMEM246-AS1	0.0613425761822425	36.6169070119248
scenario_004	CDSeq2	expected	Vascular	TMEM248	-0.0798731536332828	428.147999582094
scenario_004	CDSeq2	expected	Vascular	TMEM39B	-0.240039620161976	184.912411827029
scenario_004	CDSeq2	expected	Vascular	TMEM50B	0.138285334600488	588.192363109838
scenario_004	CDSeq2	expected	Vascular	TMEM59	0.340487768293709	577.709471600156
scenario_004	CDSeq2	expected	Vascular	TMEM67	-0.136882678432952	424.607241769509
scenario_004	CDSeq2	expected	Vascular	TMEM98	-0.0804206069924089	156.553161352395
scenario_004	CDSeq2	expected	Vascular	TMEM9B	-0.149796184985875	227.972107791408
scenario_004	CDSeq2	expected	Vascular	TMF1	0.103336701763741	631.351317513126
scenario_004	CDSeq2	expected	Vascular	TMPRSS5	0.772497088715171	73.2255758276805
scenario_004	CDSeq2	expected	Vascular	TMSB4X	0.191915320380753	5558.24611340507
scenario_004	CDSeq2	expected	Vascular	TNC	0.0460481090457304	295.722262482226
scenario_004	CDSeq2	expected	Vascular	TNFRSF10D	0.088292582925135	906.68516425364
scenario_004	CDSeq2	expected	Vascular	TNFRSF1B	0.658759545255865	457.687922908278
scenario_004	CDSeq2	expected	Vascular	TNKS	0.109127460056846	1542.13937070948
scenario_004	CDSeq2	expected	Vascular	TNR	0.0951331779030057	140.034084980472
scenario_004	CDSeq2	expected	Vascular	TNRC6B	-0.161234044858986	2910.35258235975
scenario_004	CDSeq2	expected	Vascular	TOMM40	-0.27510632020584	224.460482861402
scenario_004	CDSeq2	expected	Vascular	TOP2B	0.299458304713663	407.992006540469
scenario_004	CDSeq2	expected	Vascular	TP53TG5	-0.0404218301236093	75.4576181146043
scenario_004	CDSeq2	expected	Vascular	TPD52L1	-0.0380076781139118	396.429201420303
scenario_004	CDSeq2	expected	Vascular	TPR	0.199068440405009	574.896528805716
scenario_004	CDSeq2	expected	Vascular	TPRG1L	0.118022612059298	364.92052969113
scenario_004	CDSeq2	expected	Vascular	TPST1	0.0532169624427639	974.530586638026
scenario_004	CDSeq2	expected	Vascular	TRAF3IP2	0.0879347052300982	364.62182137185
scenario_004	CDSeq2	expected	Vascular	TRAF3IP2-AS1	-0.445375204997498	1765.49787341559
scenario_004	CDSeq2	expected	Vascular	TRAF3IP3	-0.113707991967091	66.2856275735347
scenario_004	CDSeq2	expected	Vascular	TRAM1L1	-0.114373302251962	36.1931787779298
scenario_004	CDSeq2	expected	Vascular	TRAPPC1	0.255206544072222	341.840255950347
scenario_004	CDSeq2	expected	Vascular	TRIL	-0.0451269574328474	111.573821155084
scenario_004	CDSeq2	expected	Vascular	TRIM47	0.0175705184401014	254.287123095825
scenario_004	CDSeq2	expected	Vascular	TRIM54	NA	17.5109982206571
scenario_004	CDSeq2	expected	Vascular	TRIM59	-0.165459604075071	60.5008038453532
scenario_004	CDSeq2	expected	Vascular	TRIM71	-0.064886855923018	21.6493647819472
scenario_004	CDSeq2	expected	Vascular	TRIP4	0.384998565148063	236.171295184635
scenario_004	CDSeq2	expected	Vascular	TRMT9B	-0.229218213998261	466.568514101221
scenario_004	CDSeq2	expected	Vascular	TRPC4	-0.101221997650804	3852.21353440691
scenario_004	CDSeq2	expected	Vascular	TRPS1	-0.0102113010027651	2098.3352807964
scenario_004	CDSeq2	expected	Vascular	TSEN2	-0.0126698420942	403.712809411136
scenario_004	CDSeq2	expected	Vascular	TSIX	0.132415169818611	46.6796318154556
scenario_004	CDSeq2	expected	Vascular	TSPAN11	-0.035490984751952	64.2200509210158
scenario_004	CDSeq2	expected	Vascular	TTI2	0.152981721708452	430.072703568175
scenario_004	CDSeq2	expected	Vascular	TTLL12	-0.329683353924421	148.676989586901
scenario_004	CDSeq2	expected	Vascular	TUBB4B	0.608412939474569	1254.73751305345
scenario_004	CDSeq2	expected	Vascular	TWSG1	-0.206771811429978	552.453780754053
scenario_004	CDSeq2	expected	Vascular	TYROBP	0.0913468596401794	334.450962000352
scenario_004	CDSeq2	expected	Vascular	U2AF1	0.145504232188477	356.791713851666
scenario_004	CDSeq2	expected	Vascular	UBA3	0.464365494946124	392.0265109711
scenario_004	CDSeq2	expected	Vascular	UBAP2L	0.0523910185975161	505.373050470715
scenario_004	CDSeq2	expected	Vascular	UBE2G2	-0.0463031705261791	545.515467558828
scenario_004	CDSeq2	expected	Vascular	UBE2I	0.364490183424136	400.99948884169
scenario_004	CDSeq2	expected	Vascular	UBE2N	-0.264204519014678	409.7570141993
scenario_004	CDSeq2	expected	Vascular	UBE2T	-0.0760863668240293	105.144327575729
scenario_004	CDSeq2	expected	Vascular	UBE3D	-0.165368258486646	448.630011936283
scenario_004	CDSeq2	expected	Vascular	UBLCP1	-0.0469484158720716	239.956372707214
scenario_004	CDSeq2	expected	Vascular	UBN2	-0.0732720179569413	572.32835185701
scenario_004	CDSeq2	expected	Vascular	UBTD2	0.117628835881224	336.469857265524
scenario_004	CDSeq2	expected	Vascular	UBXN1	0.133813794944713	321.091626221652
scenario_004	CDSeq2	expected	Vascular	UCK1	0.482105575380401	736.060449488066
scenario_004	CDSeq2	expected	Vascular	UGCG	-0.198433572782986	567.634231311043
scenario_004	CDSeq2	expected	Vascular	UGT8	0.0821154809223967	66.3633482178013
scenario_004	CDSeq2	expected	Vascular	UHRF1BP1	0.0613917663788055	294.571466533147
scenario_004	CDSeq2	expected	Vascular	UNC13B	-0.258424168131501	1814.06378523738
scenario_004	CDSeq2	expected	Vascular	UNK	-0.154179987389669	662.20481747971
scenario_004	CDSeq2	expected	Vascular	UQCRB	0.271477600344658	1519.06176439636
scenario_004	CDSeq2	expected	Vascular	UQCRQ	0.506447125007867	496.205403169695
scenario_004	CDSeq2	expected	Vascular	USE1	-0.0590850575047536	191.677336714659
scenario_004	CDSeq2	expected	Vascular	USP11	0.19690322857533	621.710489969046
scenario_004	CDSeq2	expected	Vascular	USP15	-0.0488138827981926	1158.14733855146
scenario_004	CDSeq2	expected	Vascular	USP18	-0.115682287670263	178.73103652586
scenario_004	CDSeq2	expected	Vascular	USP34	-0.0851899951150492	1591.05847103693
scenario_004	CDSeq2	expected	Vascular	USP47	0.325925850022589	1003.84927960877
scenario_004	CDSeq2	expected	Vascular	USP9X	0.396435943136967	760.401595938247
scenario_004	CDSeq2	expected	Vascular	USPL1	0.667390697470429	266.513988298058
scenario_004	CDSeq2	expected	Vascular	UTP25	0.0879407535469294	342.369514389359
scenario_004	CDSeq2	expected	Vascular	VAC14-AS1	0.0859470334404005	19.0309064864824
scenario_004	CDSeq2	expected	Vascular	VAT1L	-0.0789598199754326	172.510049061397
scenario_004	CDSeq2	expected	Vascular	VAV1	0.0408409553553493	62.6253301042758
scenario_004	CDSeq2	expected	Vascular	VAX1	NA	32.2855592348157
scenario_004	CDSeq2	expected	Vascular	VCAN	-0.0541056459902127	626.970202267882
scenario_004	CDSeq2	expected	Vascular	VCAN-AS1	-0.0642075355134372	42.9568423688552
scenario_004	CDSeq2	expected	Vascular	VEGFA	-0.287779369299907	1706.37094915938
scenario_004	CDSeq2	expected	Vascular	VEGFC	0.267784197686611	597.098801990462
scenario_004	CDSeq2	expected	Vascular	VIPR2	0.0808076413375857	122.20540637983
scenario_004	CDSeq2	expected	Vascular	VMA21	-0.00629437734157404	378.840227151028
scenario_004	CDSeq2	expected	Vascular	VPS16	0.0185101416665654	114.569459704871
scenario_004	CDSeq2	expected	Vascular	VPS25	-0.0894331973854733	118.740262037325
scenario_004	CDSeq2	expected	Vascular	VPS26C	0.428183639844086	399.241588743502
scenario_004	CDSeq2	expected	Vascular	VPS45	-0.157366222921703	653.50970675423
scenario_004	CDSeq2	expected	Vascular	VPS50	0.0169199925681365	585.892229354919
scenario_004	CDSeq2	expected	Vascular	VSIG4	-0.10796543399626	51.034337804578
scenario_004	CDSeq2	expected	Vascular	VSTM2A	-0.203526196131758	122.654088778436
scenario_004	CDSeq2	expected	Vascular	VSX1	NA	15.8727037459499
scenario_004	CDSeq2	expected	Vascular	VWC2	0.618848648632196	53.3815595543025
scenario_004	CDSeq2	expected	Vascular	VWDE	0.0663252276168156	19.586976402467
scenario_004	CDSeq2	expected	Vascular	VWF	-0.219473506733215	6653.44055838505
scenario_004	CDSeq2	expected	Vascular	WAC-AS1	0.133060811873325	413.991368823792
scenario_004	CDSeq2	expected	Vascular	WASHC2C	-0.21335507371626	438.689163786918
scenario_004	CDSeq2	expected	Vascular	WASHC3	0.0941891578207024	1053.23601917057
scenario_004	CDSeq2	expected	Vascular	WBP1L	-0.0223299940006745	1306.55201438009
scenario_004	CDSeq2	expected	Vascular	WDFY4	0.0616288951267712	114.251746269656
scenario_004	CDSeq2	expected	Vascular	WDR12	-0.00786465935686331	244.554812127703
scenario_004	CDSeq2	expected	Vascular	WDR46	0.0483082578576218	372.973561223837
scenario_004	CDSeq2	expected	Vascular	WDR88	0.341491749929646	334.565988551521
scenario_004	CDSeq2	expected	Vascular	WDTC1	-0.00849930507285211	353.037879357019
scenario_004	CDSeq2	expected	Vascular	WHRN	-0.137698690785497	181.936085696946
scenario_004	CDSeq2	expected	Vascular	WNT16	-0.164527263310276	58.3887614275625
scenario_004	CDSeq2	expected	Vascular	WRAP73	0.213043721316586	90.5990241542055
scenario_004	CDSeq2	expected	Vascular	WSCD1	0.451709796734203	86.562761867498
scenario_004	CDSeq2	expected	Vascular	WTIP	0.00779237262365779	605.166755534058
scenario_004	CDSeq2	expected	Vascular	XACT	0.27361585719899	353.821396857187
scenario_004	CDSeq2	expected	Vascular	XKR8	-0.0667457607175591	51.6150364018906
scenario_004	CDSeq2	expected	Vascular	XKR9	0.315244283224787	63.0713620441577
scenario_004	CDSeq2	expected	Vascular	XPO6	-0.0232725714402252	548.365740268894
scenario_004	CDSeq2	expected	Vascular	XYLT1	0.0899848757665219	1345.83429718009
scenario_004	CDSeq2	expected	Vascular	YIPF1	-0.201252705885152	226.293480296152
scenario_004	CDSeq2	expected	Vascular	YIPF5	0.0145043849087565	216.411911791491
scenario_004	CDSeq2	expected	Vascular	YJU2	0.0439766550478545	149.543776715951
scenario_004	CDSeq2	expected	Vascular	YTHDF3	-0.133543173658966	525.811658496869
scenario_004	CDSeq2	expected	Vascular	Z94057.1	NA	32.0291108008403
scenario_004	CDSeq2	expected	Vascular	Z96074.1	-0.00637491196390903	619.624512200692
scenario_004	CDSeq2	expected	Vascular	ZBTB34	0.295695897995887	119.924569755155
scenario_004	CDSeq2	expected	Vascular	ZBTB7C	0.230398895969801	603.034093441632
scenario_004	CDSeq2	expected	Vascular	ZC3H7A	0.169514662952549	628.272414609691
scenario_004	CDSeq2	expected	Vascular	ZCCHC14	0.208729842801145	551.914823636079
scenario_004	CDSeq2	expected	Vascular	ZDHHC1	0.0504307990987144	176.116696533207
scenario_004	CDSeq2	expected	Vascular	ZDHHC7	-0.0336889451784614	368.414518107319
scenario_004	CDSeq2	expected	Vascular	ZEB1-AS1	0.449962964669083	599.148811487741
scenario_004	CDSeq2	expected	Vascular	ZFAND1	-0.470195669792908	202.903849137981
scenario_004	CDSeq2	expected	Vascular	ZFP1	0.289689316760963	101.341667577267
scenario_004	CDSeq2	expected	Vascular	ZFP69B	0.144520609709425	61.1902594640889
scenario_004	CDSeq2	expected	Vascular	ZFYVE21	-0.0839324421018643	304.708037322796
scenario_004	CDSeq2	expected	Vascular	ZIM2-AS1	-0.046117790074411	37.2829191880506
scenario_004	CDSeq2	expected	Vascular	ZKSCAN1	0.40093025008823	673.519240524559
scenario_004	CDSeq2	expected	Vascular	ZMAT4	-0.00341487627773305	155.598573780797
scenario_004	CDSeq2	expected	Vascular	ZNF202	0.23230595100544	151.967380096372
scenario_004	CDSeq2	expected	Vascular	ZNF226	0.303438093105056	359.947945900457
scenario_004	CDSeq2	expected	Vascular	ZNF276	-0.0878643233545452	209.726095172715
scenario_004	CDSeq2	expected	Vascular	ZNF3	-0.0496961705474613	387.877650387513
scenario_004	CDSeq2	expected	Vascular	ZNF304	0.364469165467614	85.9304008217805
scenario_004	CDSeq2	expected	Vascular	ZNF33A	-0.242659021454493	503.838236616751
scenario_004	CDSeq2	expected	Vascular	ZNF354A	-0.051515121686622	177.273824141179
scenario_004	CDSeq2	expected	Vascular	ZNF358	-0.0791850892912876	289.271134197318
scenario_004	CDSeq2	expected	Vascular	ZNF383	0.174473687014705	185.138907485713
scenario_004	CDSeq2	expected	Vascular	ZNF385D	-0.336907269997199	1830.44667197811
scenario_004	CDSeq2	expected	Vascular	ZNF429	-0.0967252694606594	409.103322168335
scenario_004	CDSeq2	expected	Vascular	ZNF436-AS1	0.0335648400902894	73.3930863389205
scenario_004	CDSeq2	expected	Vascular	ZNF470	0.105076024291439	81.9936549351863
scenario_004	CDSeq2	expected	Vascular	ZNF48	-0.165739059500124	83.3158261996985
scenario_004	CDSeq2	expected	Vascular	ZNF502	0.0104697803980292	76.725089036332
scenario_004	CDSeq2	expected	Vascular	ZNF513	-0.0921560746688103	70.8281889793405
scenario_004	CDSeq2	expected	Vascular	ZNF550	0.159955106982022	88.8641229105927
scenario_004	CDSeq2	expected	Vascular	ZNF566	-0.0382356783708123	213.747757163852
scenario_004	CDSeq2	expected	Vascular	ZNF57	-0.108040360350756	114.879363932881
scenario_004	CDSeq2	expected	Vascular	ZNF587	-0.00946154425279396	287.269910349137
scenario_004	CDSeq2	expected	Vascular	ZNF593	0.232662962031743	486.330443236239
scenario_004	CDSeq2	expected	Vascular	ZNF597	0.00181673427188131	114.270107225384
scenario_004	CDSeq2	expected	Vascular	ZNF624	-0.2618306411244	109.667320810067
scenario_004	CDSeq2	expected	Vascular	ZNF629	0.0323472432639737	185.26880341596
scenario_004	CDSeq2	expected	Vascular	ZNF66	-0.0657455791973809	346.944413451548
scenario_004	CDSeq2	expected	Vascular	ZNF680	-0.298286329507027	484.472663516696
scenario_004	CDSeq2	expected	Vascular	ZNF699	-0.0179050455854603	157.781766571374
scenario_004	CDSeq2	expected	Vascular	ZNF706	0.109570256116683	862.706190321238
scenario_004	CDSeq2	expected	Vascular	ZNF777	0.34441987150291	110.210343374068
scenario_004	CDSeq2	expected	Vascular	ZNF780A	-0.142992412485644	392.037214230902
scenario_004	CDSeq2	expected	Vascular	ZNF782	0.0129202392008325	477.096891769927
scenario_004	CDSeq2	expected	Vascular	ZNF79	-0.0432316200931898	88.6986712709434
scenario_004	CDSeq2	expected	Vascular	ZNF791	-0.161352987637556	345.834805381552
scenario_004	CDSeq2	expected	Vascular	ZNF804A	0.238348591801713	151.84412735667
scenario_004	CDSeq2	expected	Vascular	ZNF831	0.137108048949041	30.1698667791678
scenario_004	CDSeq2	expected	Vascular	ZNF98	-0.274238007216542	131.963322835031
scenario_004	CDSeq2	expected	Vascular	ZRANB3	0.265973981970264	765.688913784897
scenario_004	CDSeq2	expected	Vascular	ZSCAN25	-0.00778934603551625	192.273462333929
scenario_004	BayesPrism	expected	Astro	ABCA6	-0.187034040429643	26.4210706883746
scenario_004	BayesPrism	expected	Astro	ABCA8	-0.136153161054678	86.3533048910788
scenario_004	BayesPrism	expected	Astro	ABCB1	-0.140343477106114	61.3778051875493
scenario_004	BayesPrism	expected	Astro	ABCC10	0.304612409738686	67.7122434628067
scenario_004	BayesPrism	expected	Astro	ABCC4	0.3721969792367	207.572462898883
scenario_004	BayesPrism	expected	Astro	ABCD3	0.304038981692284	142.048574875098
scenario_004	BayesPrism	expected	Astro	ABCG2	0.00473897461175287	18.0317702861599
scenario_004	BayesPrism	expected	Astro	ABCG8	0.117933085078695	7.35617074350013
scenario_004	BayesPrism	expected	Astro	ABHD17B	0.537585594121065	77.8673559452347
scenario_004	BayesPrism	expected	Astro	ABHD17C	0.239539559907962	112.594571085599
scenario_004	BayesPrism	expected	Astro	ABHD18	0.65820216075155	165.695279063129
scenario_004	BayesPrism	expected	Astro	ABLIM3	0.107640333445018	140.160298091033
scenario_004	BayesPrism	expected	Astro	AC002429.2	0.818450326616589	1575.40558019423
scenario_004	BayesPrism	expected	Astro	AC004053.1	0.688300832670334	34.7570031181814
scenario_004	BayesPrism	expected	Astro	AC004494.1	0.292314892028737	19.9579884680614
scenario_004	BayesPrism	expected	Astro	AC004690.2	-0.00696836479424786	10.6300911064114
scenario_004	BayesPrism	expected	Astro	AC004817.1	0.0312640420043542	0.697853451731552
scenario_004	BayesPrism	expected	Astro	AC004852.2	0.0359249845513698	16.2692271621406
scenario_004	BayesPrism	expected	Astro	AC005037.1	0.385883837608482	84.5539326439965
scenario_004	BayesPrism	expected	Astro	AC005186.1	0.654885632580871	24.8214341780239
scenario_004	BayesPrism	expected	Astro	AC005726.1	0.188604972330469	96.7700934682472
scenario_004	BayesPrism	expected	Astro	AC006355.2	0.77227471347333	53.4829877471169
scenario_004	BayesPrism	expected	Astro	AC006581.2	-0.0429465767787014	86.6664044868288
scenario_004	BayesPrism	expected	Astro	AC007091.1	0.24487874264251	24.8492886985817
scenario_004	BayesPrism	expected	Astro	AC007221.2	0.467006179349901	26.1485032859434
scenario_004	BayesPrism	expected	Astro	AC007262.2	0.775436226524529	213.575949072197
scenario_004	BayesPrism	expected	Astro	AC008574.1	0.0223358612726133	19.0713925722953
scenario_004	BayesPrism	expected	Astro	AC008629.1	0.670933115066439	101.478415061547
scenario_004	BayesPrism	expected	Astro	AC008892.1	0.746250747077004	49.6093087720409
scenario_004	BayesPrism	expected	Astro	AC009063.2	0.371462813409425	7.2727605141574
scenario_004	BayesPrism	expected	Astro	AC009228.1	0.493658628016221	23.0980079697057
scenario_004	BayesPrism	expected	Astro	AC009262.1	-0.262148439632813	23.5207941445319
scenario_004	BayesPrism	expected	Astro	AC009299.3	0.561972284811568	66.4275203776379
scenario_004	BayesPrism	expected	Astro	AC009435.1	0.0250297605380577	156.342134377708
scenario_004	BayesPrism	expected	Astro	AC009948.1	0.143430368790024	40.812662508935
scenario_004	BayesPrism	expected	Astro	AC010099.4	0.180628698483236	409.532156980062
scenario_004	BayesPrism	expected	Astro	AC010127.1	-0.221708429267973	46.7795015615049
scenario_004	BayesPrism	expected	Astro	AC010636.2	0.5097455395958	59.6578910347966
scenario_004	BayesPrism	expected	Astro	AC010809.2	0.50453841896545	17.9279737954051
scenario_004	BayesPrism	expected	Astro	AC010857.1	0.111947400448938	4.87939561252181
scenario_004	BayesPrism	expected	Astro	AC010931.3	0.502885537017444	5.91038555413915
scenario_004	BayesPrism	expected	Astro	AC010976.1	0.529074674263541	44.5409789792526
scenario_004	BayesPrism	expected	Astro	AC010997.3	0.32063072350058	56.5427502601122
scenario_004	BayesPrism	expected	Astro	AC011287.1	0.101022791859568	133.64260740528
scenario_004	BayesPrism	expected	Astro	AC012467.2	0.400293247803632	21.3405017894129
scenario_004	BayesPrism	expected	Astro	AC012593.1	0.59674544249992	465.878885334831
scenario_004	BayesPrism	expected	Astro	AC015468.3	0.0281727094433293	8.42442426645348
scenario_004	BayesPrism	expected	Astro	AC015712.4	-0.0634136540694048	10.182068201212
scenario_004	BayesPrism	expected	Astro	AC015845.2	0.208518940348969	25.2747403851228
scenario_004	BayesPrism	expected	Astro	AC015908.2	0.731610484354535	102.339406870834
scenario_004	BayesPrism	expected	Astro	AC016597.1	0.16929661513359	15.6526819992436
scenario_004	BayesPrism	expected	Astro	AC016598.1	-0.129710509163358	7.07354043288165
scenario_004	BayesPrism	expected	Astro	AC016687.2	-0.181907393676937	20.9098642425522
scenario_004	BayesPrism	expected	Astro	AC016766.1	0.156782536329533	106.58408596726
scenario_004	BayesPrism	expected	Astro	AC017101.1	0.664639465636264	147.099804463051
scenario_004	BayesPrism	expected	Astro	AC018638.7	0.610865626343531	21.1249832202252
scenario_004	BayesPrism	expected	Astro	AC018647.1	0.544236398428233	49.437796275452
scenario_004	BayesPrism	expected	Astro	AC018682.1	0.840907663587069	225.919313633471
scenario_004	BayesPrism	expected	Astro	AC019211.1	0.140559419628223	36.2521610310694
scenario_004	BayesPrism	expected	Astro	AC019257.8	0.424859216593763	21.0855046114064
scenario_004	BayesPrism	expected	Astro	AC020704.1	0.41668922438787	6.09145889106303
scenario_004	BayesPrism	expected	Astro	AC020909.2	0.279508313967449	7.1756647142149
scenario_004	BayesPrism	expected	Astro	AC021439.1	0.577770381730473	17.5587509768348
scenario_004	BayesPrism	expected	Astro	AC022400.6	0.196110263212541	34.3211472135353
scenario_004	BayesPrism	expected	Astro	AC022424.1	-0.0233028611832338	17.5527604816377
scenario_004	BayesPrism	expected	Astro	AC022613.1	-0.0128629873878853	15.5230963897366
scenario_004	BayesPrism	expected	Astro	AC022973.2	0.34742999461729	15.8394104998988
scenario_004	BayesPrism	expected	Astro	AC024145.1	0.870261189749735	80.4549819908298
scenario_004	BayesPrism	expected	Astro	AC025178.1	0.51020547813286	28.0504718053305
scenario_004	BayesPrism	expected	Astro	AC025211.1	0.018408412950294	6.56683912244396
scenario_004	BayesPrism	expected	Astro	AC025263.1	0.11533457558397	3.42598751093838
scenario_004	BayesPrism	expected	Astro	AC025366.1	-0.00486701951417786	0.818949302090049
scenario_004	BayesPrism	expected	Astro	AC026316.5	0.140837129128068	176.811239531448
scenario_004	BayesPrism	expected	Astro	AC027288.3	0.0468344689565975	46.2253974841701
scenario_004	BayesPrism	expected	Astro	AC027808.1	0.595144041937982	85.833315889058
scenario_004	BayesPrism	expected	Astro	AC036108.3	0.435020467634875	35.0145712956222
scenario_004	BayesPrism	expected	Astro	AC044781.1	0.0334179036364586	22.9018375963539
scenario_004	BayesPrism	expected	Astro	AC051619.4	0.0883006620615742	32.350960860544
scenario_004	BayesPrism	expected	Astro	AC053527.1	0.710935231163827	257.822801324596
scenario_004	BayesPrism	expected	Astro	AC060765.1	-0.155432863838595	23.7440146711036
scenario_004	BayesPrism	expected	Astro	AC062017.1	0.537370827554844	47.4308836322571
scenario_004	BayesPrism	expected	Astro	AC067956.1	-0.0656086316117681	41.4326996934271
scenario_004	BayesPrism	expected	Astro	AC068286.1	-0.0194080885405064	11.2519194075141
scenario_004	BayesPrism	expected	Astro	AC068631.1	0.600289164687555	21.8570765052739
scenario_004	BayesPrism	expected	Astro	AC068643.1	0.488850485408967	32.4189239567407
scenario_004	BayesPrism	expected	Astro	AC069133.1	0.0879170277713461	16.9441380668978
scenario_004	BayesPrism	expected	Astro	AC069272.1	0.641067818763298	20.6408564988218
scenario_004	BayesPrism	expected	Astro	AC069544.1	0.197192807928516	26.2546621364438
scenario_004	BayesPrism	expected	Astro	AC073332.1	-0.0414923676849394	34.9644938637441
scenario_004	BayesPrism	expected	Astro	AC073365.1	0.257483621239425	22.5169820869375
scenario_004	BayesPrism	expected	Astro	AC073878.1	0.73716870273983	36.5027179030039
scenario_004	BayesPrism	expected	Astro	AC073896.1	0.401425625848405	48.1318301036484
scenario_004	BayesPrism	expected	Astro	AC073941.1	0.822553807201549	529.638482926539
scenario_004	BayesPrism	expected	Astro	AC074117.1	0.379349677249711	41.8530871213247
scenario_004	BayesPrism	expected	Astro	AC074327.1	0.445044701970601	23.6249182192593
scenario_004	BayesPrism	expected	Astro	AC079015.1	0.150080987423597	1.28596828727638
scenario_004	BayesPrism	expected	Astro	AC079089.1	0.350585028508392	6.88098904354414
scenario_004	BayesPrism	expected	Astro	AC079117.1	-0.0384849563876195	21.6942389788015
scenario_004	BayesPrism	expected	Astro	AC079226.2	0.323152885296099	86.3979720476571
scenario_004	BayesPrism	expected	Astro	AC079296.1	0.749066960086488	6.25623743043409
scenario_004	BayesPrism	expected	Astro	AC079385.1	0.126026608292823	982.147523822567
scenario_004	BayesPrism	expected	Astro	AC079594.2	0.15758335365289	45.0054841244376
scenario_004	BayesPrism	expected	Astro	AC084032.1	0.117980886298672	12.2386437421969
scenario_004	BayesPrism	expected	Astro	AC087280.2	0.125302469867252	52.569721368234
scenario_004	BayesPrism	expected	Astro	AC087457.1	0.0955850330007061	6.45329089210595
scenario_004	BayesPrism	expected	Astro	AC087857.1	0.301299327192321	40.8527420786934
scenario_004	BayesPrism	expected	Astro	AC090114.2	0.118405932803214	55.5695860339992
scenario_004	BayesPrism	expected	Astro	AC090138.1	0.499187703345751	10.4809136197202
scenario_004	BayesPrism	expected	Astro	AC090204.1	0.187066430455959	67.1275364677614
scenario_004	BayesPrism	expected	Astro	AC090403.1	0.31023650713359	23.0411750565264
scenario_004	BayesPrism	expected	Astro	AC090502.1	0.147578218460208	20.5818527824206
scenario_004	BayesPrism	expected	Astro	AC090531.1	-0.132459378129927	41.1947675720978
scenario_004	BayesPrism	expected	Astro	AC090825.1	0.128372016221605	185.946914360924
scenario_004	BayesPrism	expected	Astro	AC090907.2	-0.164002038638861	40.3488168599981
scenario_004	BayesPrism	expected	Astro	AC090993.1	0.545202048275493	152.098569533191
scenario_004	BayesPrism	expected	Astro	AC091153.2	0.595011866783474	41.7943960326565
scenario_004	BayesPrism	expected	Astro	AC091167.6	0.872718647128272	82.2022634042005
scenario_004	BayesPrism	expected	Astro	AC091826.2	0.866392233117684	444.402985810829
scenario_004	BayesPrism	expected	Astro	AC091948.1	0.677804041086632	175.568154920388
scenario_004	BayesPrism	expected	Astro	AC092123.1	0.346611688184546	19.3899580804409
scenario_004	BayesPrism	expected	Astro	AC092329.3	0.303980706222027	34.4645833538473
scenario_004	BayesPrism	expected	Astro	AC092376.2	-0.237607214273648	11.0810114248718
scenario_004	BayesPrism	expected	Astro	AC092384.1	0.64946739457349	4.45891384458894
scenario_004	BayesPrism	expected	Astro	AC092794.1	0.00478945178020489	25.5273275578291
scenario_004	BayesPrism	expected	Astro	AC092835.1	0.136028582442329	121.438633372554
scenario_004	BayesPrism	expected	Astro	AC092958.1	0.743429129283529	32.6408990796323
scenario_004	BayesPrism	expected	Astro	AC093206.1	0.190586810460487	45.8527831451016
scenario_004	BayesPrism	expected	Astro	AC093227.2	0.245952057694089	36.8361624764277
scenario_004	BayesPrism	expected	Astro	AC093423.3	0.494204990674531	18.616103133392
scenario_004	BayesPrism	expected	Astro	AC093607.1	-0.147347213511738	28.1754432295682
scenario_004	BayesPrism	expected	Astro	AC095050.1	0.0365582962479711	5.24169659466476
scenario_004	BayesPrism	expected	Astro	AC096711.2	0.546333021618358	219.40669724635
scenario_004	BayesPrism	expected	Astro	AC098617.1	0.122119798872676	9.52859862538545
scenario_004	BayesPrism	expected	Astro	AC098864.1	0.297166814600622	33.5640297868411
scenario_004	BayesPrism	expected	Astro	AC099062.1	0.0782489732179929	3.18156436592133
scenario_004	BayesPrism	expected	Astro	AC099791.2	0.719553608780802	47.9043224180278
scenario_004	BayesPrism	expected	Astro	AC100818.1	0.386542159086211	5.67716578031852
scenario_004	BayesPrism	expected	Astro	AC107032.2	0.373430632236796	67.0770549832475
scenario_004	BayesPrism	expected	Astro	AC108047.1	0.117693912666406	66.4537554896269
scenario_004	BayesPrism	expected	Astro	AC108062.1	0.654528441658773	186.612928587969
scenario_004	BayesPrism	expected	Astro	AC108471.2	0.478843077488673	82.2580326029564
scenario_004	BayesPrism	expected	Astro	AC109779.1	-0.233801270798263	17.3511981344564
scenario_004	BayesPrism	expected	Astro	AC109927.1	0.516008852430088	162.225949028788
scenario_004	BayesPrism	expected	Astro	AC110079.2	0.343527912288593	27.1135506723692
scenario_004	BayesPrism	expected	Astro	AC110285.1	0.139664777987015	17.1598218539384
scenario_004	BayesPrism	expected	Astro	AC112722.1	0.295381242791564	71.7614501088731
scenario_004	BayesPrism	expected	Astro	AC116565.2	0.0442826169550873	6.84739330518924
scenario_004	BayesPrism	expected	Astro	AC120053.1	0.230537238401436	44.3943394943274
scenario_004	BayesPrism	expected	Astro	AC124254.1	0.131458564734479	9.94035207878392
scenario_004	BayesPrism	expected	Astro	AC125616.1	0.00939114497050309	11.0076005105926
scenario_004	BayesPrism	expected	Astro	AC131934.1	0.650188526975851	65.2566964144093
scenario_004	BayesPrism	expected	Astro	AC132872.1	0.00375073270395009	71.6231819246499
scenario_004	BayesPrism	expected	Astro	AC134312.1	-0.142896736679158	2.14722804893119
scenario_004	BayesPrism	expected	Astro	AC135586.2	0.488018730684717	35.4647471194261
scenario_004	BayesPrism	expected	Astro	AC138904.3	0.00163037209021504	56.3843971291901
scenario_004	BayesPrism	expected	Astro	AC139795.2	0.281358419809759	25.5378753965224
scenario_004	BayesPrism	expected	Astro	AC140912.1	0.167620037797794	28.9750753091517
scenario_004	BayesPrism	expected	Astro	AC231981.1	0.229263717883187	59.6216854230826
scenario_004	BayesPrism	expected	Astro	AC234582.1	0.285973107690181	198.423018791172
scenario_004	BayesPrism	expected	Astro	AC245297.3	0.597561810429142	1078.05816236678
scenario_004	BayesPrism	expected	Astro	ACAN	0.0269305746189962	15.5971325950412
scenario_004	BayesPrism	expected	Astro	ACAP2	0.343440289508496	527.129914417373
scenario_004	BayesPrism	expected	Astro	ACBD4	0.257018026131008	63.2650534625728
scenario_004	BayesPrism	expected	Astro	ACD	0.732643311489267	33.6968867349541
scenario_004	BayesPrism	expected	Astro	ACKR1	0.321835556135267	29.4860997886877
scenario_004	BayesPrism	expected	Astro	ACKR3	0.71127314155434	124.958246136871
scenario_004	BayesPrism	expected	Astro	ACO2	0.454394760207643	247.758287520173
scenario_004	BayesPrism	expected	Astro	ACSBG1	0.703880066049044	703.259244265575
scenario_004	BayesPrism	expected	Astro	ACSL3	0.260779433379792	612.220887338226
scenario_004	BayesPrism	expected	Astro	ACSL5	0.367452888879179	50.7787968371966
scenario_004	BayesPrism	expected	Astro	ACSS3	0.837080080223842	599.611966591773
scenario_004	BayesPrism	expected	Astro	ADAM15	0.437554256295553	55.1684485230239
scenario_004	BayesPrism	expected	Astro	ADAM28	-0.208384644394933	23.3310187467137
scenario_004	BayesPrism	expected	Astro	ADAM9	0.396464451965005	105.611291925145
scenario_004	BayesPrism	expected	Astro	ADAMTS1	0.389706955436712	171.785409360463
scenario_004	BayesPrism	expected	Astro	ADAMTS12	0.542408833193799	38.6248530641784
scenario_004	BayesPrism	expected	Astro	ADAMTS14	0.257287029195624	7.81923680552317
scenario_004	BayesPrism	expected	Astro	ADAMTS16	0.257577646361149	44.485495143289
scenario_004	BayesPrism	expected	Astro	ADAMTS18	0.0325655080841758	96.4203133771864
scenario_004	BayesPrism	expected	Astro	ADAMTS20	0.795983338971655	44.5903130618547
scenario_004	BayesPrism	expected	Astro	ADAMTS3	0.0906833379307256	94.0609848917172
scenario_004	BayesPrism	expected	Astro	ADAMTS4	0.288791008549091	10.4437597856093
scenario_004	BayesPrism	expected	Astro	ADAMTS9	0.377757865447971	290.656319111612
scenario_004	BayesPrism	expected	Astro	ADARB2	-0.197486453416394	2500.25044810839
scenario_004	BayesPrism	expected	Astro	ADCY7	0.612788365782939	28.0293411713562
scenario_004	BayesPrism	expected	Astro	ADGRE3	-0.224805177974654	38.1237892462769
scenario_004	BayesPrism	expected	Astro	ADGRF5	-0.333728962616432	7.23511774704314
scenario_004	BayesPrism	expected	Astro	ADGRV1	0.429710600439605	5338.30425301716
scenario_004	BayesPrism	expected	Astro	ADIRF	0.645330902717671	151.812397625824
scenario_004	BayesPrism	expected	Astro	ADNP-AS1	0.610438454639786	22.5944259718589
scenario_004	BayesPrism	expected	Astro	ADORA2B	0.636705549759766	242.167078725847
scenario_004	BayesPrism	expected	Astro	AF279873.3	0.0856747249852457	1150.4757033799
scenario_004	BayesPrism	expected	Astro	AFAP1L1	0.302530386313266	31.8555026448142
scenario_004	BayesPrism	expected	Astro	AFF2	-0.145391485319433	25.1747022976997
scenario_004	BayesPrism	expected	Astro	AGT	0.177882083078068	2242.80044927793
scenario_004	BayesPrism	expected	Astro	AJ009632.2	0.0805294596156977	44.645001240731
scenario_004	BayesPrism	expected	Astro	AK7	-0.178689242910677	26.2810017385441
scenario_004	BayesPrism	expected	Astro	AKAIN1	0.592922013605785	1.71169289504263
scenario_004	BayesPrism	expected	Astro	AL020994.2	-0.177230081885729	2.14676612525588
scenario_004	BayesPrism	expected	Astro	AL021707.2	0.115080030678986	43.5008550219022
scenario_004	BayesPrism	expected	Astro	AL022068.1	0.19717643828331	676.777809472096
scenario_004	BayesPrism	expected	Astro	AL031428.1	0.283842003522765	90.4570963719763
scenario_004	BayesPrism	expected	Astro	AL033504.1	-0.291998753274153	34.3100237984535
scenario_004	BayesPrism	expected	Astro	AL034397.3	0.146410237210507	1.34638315274807
scenario_004	BayesPrism	expected	Astro	AL034399.2	-0.0717827424313233	6.25478549994123
scenario_004	BayesPrism	expected	Astro	AL035078.4	0.592696881253032	3051.12972441874
scenario_004	BayesPrism	expected	Astro	AL049569.1	0.37184393024097	46.0192972578859
scenario_004	BayesPrism	expected	Astro	AL078459.1	0.80292699274678	121.886623003541
scenario_004	BayesPrism	expected	Astro	AL078590.3	0.177485679317731	5.4360465599817
scenario_004	BayesPrism	expected	Astro	AL110118.2	0.451113511995837	33.0603030632492
scenario_004	BayesPrism	expected	Astro	AL110292.1	0.300568043074549	33.6605449603143
scenario_004	BayesPrism	expected	Astro	AL117329.1	0.248454003419312	35.0258550071742
scenario_004	BayesPrism	expected	Astro	AL133227.1	0.668169736064047	120.551088188135
scenario_004	BayesPrism	expected	Astro	AL133453.1	0.491734391399875	22.3270361288592
scenario_004	BayesPrism	expected	Astro	AL136307.1	0.258085200138177	10.1885594226847
scenario_004	BayesPrism	expected	Astro	AL136382.1	0.220320556144728	23.1584863784035
scenario_004	BayesPrism	expected	Astro	AL136985.3	-0.033876440177695	8.15609606772717
scenario_004	BayesPrism	expected	Astro	AL138686.1	0.702894589636817	34.6636045401311
scenario_004	BayesPrism	expected	Astro	AL138694.1	0.00861237812412152	46.0342713599403
scenario_004	BayesPrism	expected	Astro	AL138881.1	0.297854628457692	26.6627470792658
scenario_004	BayesPrism	expected	Astro	AL139294.1	0.762830948044655	42.3969616906734
scenario_004	BayesPrism	expected	Astro	AL157392.2	0.308270684061824	11.3209573463868
scenario_004	BayesPrism	expected	Astro	AL157938.3	0.907858177909348	36.4616515671487
scenario_004	BayesPrism	expected	Astro	AL158055.1	0.410235543499453	55.8097976142906
scenario_004	BayesPrism	expected	Astro	AL160269.1	0.443724791169149	30.2638929074194
scenario_004	BayesPrism	expected	Astro	AL161772.1	0.059777904761407	142.4204156595
scenario_004	BayesPrism	expected	Astro	AL161935.3	-0.0298909669237889	1.57773332124459
scenario_004	BayesPrism	expected	Astro	AL162311.3	0.716689466879499	48.3559279061222
scenario_004	BayesPrism	expected	Astro	AL162414.1	0.247517967359887	7.95753463299659
scenario_004	BayesPrism	expected	Astro	AL352984.1	0.383115217057174	14.9294449328434
scenario_004	BayesPrism	expected	Astro	AL353626.1	0.667816296165646	103.204406624759
scenario_004	BayesPrism	expected	Astro	AL353784.1	-0.0221430583875306	18.7773572213182
scenario_004	BayesPrism	expected	Astro	AL354809.1	-0.034460928746026	61.7102444764699
scenario_004	BayesPrism	expected	Astro	AL356599.1	0.44103802588359	252.977065073919
scenario_004	BayesPrism	expected	Astro	AL358216.1	-0.0540875690909135	4.27596950627894
scenario_004	BayesPrism	expected	Astro	AL359091.1	0.549248508512551	29.7429418553111
scenario_004	BayesPrism	expected	Astro	AL359317.2	0.726967906331167	75.6735150509979
scenario_004	BayesPrism	expected	Astro	AL359644.1	0.616828934553231	81.3690073272173
scenario_004	BayesPrism	expected	Astro	AL359649.1	-0.0839443599567285	0.575136948218108
scenario_004	BayesPrism	expected	Astro	AL365259.1	0.685371191340372	89.0966752410205
scenario_004	BayesPrism	expected	Astro	AL365361.1	0.11955764564013	13.1800754246573
scenario_004	BayesPrism	expected	Astro	AL391684.1	0.48309549088782	93.3673497974853
scenario_004	BayesPrism	expected	Astro	AL391807.1	0.674903506621857	293.105902616357
scenario_004	BayesPrism	expected	Astro	AL392023.2	-0.44072141166802	38.6332226723457
scenario_004	BayesPrism	expected	Astro	AL445250.1	-0.383931324236908	179.7785274042
scenario_004	BayesPrism	expected	Astro	AL445433.2	-0.274287146931569	23.1125033011911
scenario_004	BayesPrism	expected	Astro	AL445472.1	0.631189843439015	186.318970025364
scenario_004	BayesPrism	expected	Astro	AL445623.2	0.212600405014775	9.00453889562444
scenario_004	BayesPrism	expected	Astro	AL450322.2	-0.181600823537878	1.42100783896718
scenario_004	BayesPrism	expected	Astro	AL450423.1	0.25780455483596	2.96113517234215
scenario_004	BayesPrism	expected	Astro	AL583859.2	0.283632893627205	5.46138893128018
scenario_004	BayesPrism	expected	Astro	AL590867.1	0.518739497792414	153.939608186277
scenario_004	BayesPrism	expected	Astro	AL591441.1	0.122556906873887	4.03880511391889
scenario_004	BayesPrism	expected	Astro	AL592295.4	0.60224932562393	54.4070360804014
scenario_004	BayesPrism	expected	Astro	AL596451.1	0.284968803930241	16.1355552134395
scenario_004	BayesPrism	expected	Astro	ALAD	0.385341616306722	165.652699839314
scenario_004	BayesPrism	expected	Astro	ALDH1A1	0.583388499393299	1541.93811695365
scenario_004	BayesPrism	expected	Astro	ALDH1A3	-0.0314507138315836	11.7170282496232
scenario_004	BayesPrism	expected	Astro	ALDH3A2	0.165810277266547	108.879441472771
scenario_004	BayesPrism	expected	Astro	ALDH6A1	0.034944474294272	169.934671018209
scenario_004	BayesPrism	expected	Astro	ALG1L2	0.104255245048798	15.6787668056671
scenario_004	BayesPrism	expected	Astro	ALKBH1	0.487842739840379	75.7790182806302
scenario_004	BayesPrism	expected	Astro	ALKBH6	0.115799049767548	54.7545795467662
scenario_004	BayesPrism	expected	Astro	ALOX12-AS1	0.367982722411725	372.631272803479
scenario_004	BayesPrism	expected	Astro	ALOX5AP	0.479662503266125	24.8097954828746
scenario_004	BayesPrism	expected	Astro	ALPK1	0.303639221570455	228.8404746093
scenario_004	BayesPrism	expected	Astro	AMZ1	0.394102869103519	146.644574701552
scenario_004	BayesPrism	expected	Astro	ANGPT2	0.474035586167042	165.706054926125
scenario_004	BayesPrism	expected	Astro	ANGPTL1	0.615697106768167	102.711598764585
scenario_004	BayesPrism	expected	Astro	ANK1	0.0083027604469218	48.8311025854454
scenario_004	BayesPrism	expected	Astro	ANKDD1B	0.787603452286505	175.732642496891
scenario_004	BayesPrism	expected	Astro	ANKEF1	0.173196101430461	15.329964910822
scenario_004	BayesPrism	expected	Astro	ANKRA2	0.611918811925527	74.0209100132692
scenario_004	BayesPrism	expected	Astro	ANKRD17	0.627235324638673	347.793216849235
scenario_004	BayesPrism	expected	Astro	ANKRD37	0.55348086567665	110.003681212621
scenario_004	BayesPrism	expected	Astro	ANKRD42	0.389410596775036	71.2159858508667
scenario_004	BayesPrism	expected	Astro	ANKRD46	0.17077892269719	94.4898404027237
scenario_004	BayesPrism	expected	Astro	ANKRD55	-0.0696474253543165	61.1722499889663
scenario_004	BayesPrism	expected	Astro	ANKRD62	-0.236378328225995	6.76747900988065
scenario_004	BayesPrism	expected	Astro	ANLN	-0.126609804386745	39.1648938850331
scenario_004	BayesPrism	expected	Astro	ANO1	0.482591566898932	17.7646947014177
scenario_004	BayesPrism	expected	Astro	ANO2	-0.311184168203619	44.468575363074
scenario_004	BayesPrism	expected	Astro	ANO3	0.253777578287144	45.0571527719934
scenario_004	BayesPrism	expected	Astro	ANXA1	0.19838069636354	61.7543416755449
scenario_004	BayesPrism	expected	Astro	AP000311.1	0.820349598756747	246.282398635449
scenario_004	BayesPrism	expected	Astro	AP000462.1	0.398831227134688	1018.89358390728
scenario_004	BayesPrism	expected	Astro	AP000487.1	0.0133477453878912	91.1871363567431
scenario_004	BayesPrism	expected	Astro	AP000943.3	-0.271598987523941	42.8654388545168
scenario_004	BayesPrism	expected	Astro	AP001267.3	0.7982917451018	39.9179879470322
scenario_004	BayesPrism	expected	Astro	AP001341.1	0.222141680191077	38.986366414712
scenario_004	BayesPrism	expected	Astro	AP001528.2	0.718700367669747	221.534683506097
scenario_004	BayesPrism	expected	Astro	AP001628.1	0.291982770560105	39.9420937814911
scenario_004	BayesPrism	expected	Astro	AP001825.1	0.834516741334531	159.883520228799
scenario_004	BayesPrism	expected	Astro	AP001993.1	0.135045437626123	46.3819657775986
scenario_004	BayesPrism	expected	Astro	AP002026.1	0.224193365909733	201.155393179381
scenario_004	BayesPrism	expected	Astro	AP003355.2	0.125407428192013	4.2817645355488
scenario_004	BayesPrism	expected	Astro	AP003481.1	0.0443228110802323	17.391122573
scenario_004	BayesPrism	expected	Astro	AP003486.1	0.118354589784748	47.0509900328581
scenario_004	BayesPrism	expected	Astro	AP003555.3	-0.0204263408814061	17.2085351389024
scenario_004	BayesPrism	expected	Astro	AP005433.1	-0.419386384560702	34.4767264232649
scenario_004	BayesPrism	expected	Astro	AP006621.3	0.566215557253178	152.157369810878
scenario_004	BayesPrism	expected	Astro	AP5Z1	0.356474635320386	59.9682204124137
scenario_004	BayesPrism	expected	Astro	APAF1	0.380732809190045	173.852160915594
scenario_004	BayesPrism	expected	Astro	APBB1IP	0.141200857068195	57.6899456940278
scenario_004	BayesPrism	expected	Astro	AQP1	0.904058991870101	596.108732010972
scenario_004	BayesPrism	expected	Astro	AQP4	0.968568602739914	960.690879859394
scenario_004	BayesPrism	expected	Astro	ARFGEF2	0.382003722582135	220.565338293127
scenario_004	BayesPrism	expected	Astro	ARHGAP1	0.112124089363284	164.770486573731
scenario_004	BayesPrism	expected	Astro	ARHGAP15	0.553474073174823	70.9598605034069
scenario_004	BayesPrism	expected	Astro	ARHGAP21	0.666538385931634	510.60722001074
scenario_004	BayesPrism	expected	Astro	ARHGAP26	0.622226487476705	1707.55799425483
scenario_004	BayesPrism	expected	Astro	ARHGAP29	0.350186685061453	367.701052267181
scenario_004	BayesPrism	expected	Astro	ARHGAP31	0.189795135887599	791.909166689503
scenario_004	BayesPrism	expected	Astro	ARHGAP32	-0.0203264252970764	719.787665644291
scenario_004	BayesPrism	expected	Astro	ARHGAP45	0.0816202437853735	5.70506144578326
scenario_004	BayesPrism	expected	Astro	ARHGDIG	0.540895639092143	36.5839590623109
scenario_004	BayesPrism	expected	Astro	ARHGEF12	0.569876808411422	873.894456155737
scenario_004	BayesPrism	expected	Astro	ARHGEF26	0.778349583967453	557.068388975685
scenario_004	BayesPrism	expected	Astro	ARHGEF33	-0.0572657604705362	51.0764360707842
scenario_004	BayesPrism	expected	Astro	ARID1B	0.712232043253801	597.198788173948
scenario_004	BayesPrism	expected	Astro	ARID3A	0.57588163611192	131.60484704927
scenario_004	BayesPrism	expected	Astro	ARRDC3	0.716779781139895	209.077523304327
scenario_004	BayesPrism	expected	Astro	ARX	0.286744494814481	143.934286248213
scenario_004	BayesPrism	expected	Astro	ASB3	0.161970634090241	100.708512450539
scenario_004	BayesPrism	expected	Astro	ASCL1	0.6701598564564	145.928882049205
scenario_004	BayesPrism	expected	Astro	ASIC4	0.283825802553139	9.24931886162224
scenario_004	BayesPrism	expected	Astro	ASPA	0.0752406747229639	96.5927274933032
scenario_004	BayesPrism	expected	Astro	ASPH	0.376496048589954	1575.77446942241
scenario_004	BayesPrism	expected	Astro	ASTN1	0.526610683190134	516.60377807788
scenario_004	BayesPrism	expected	Astro	ATF6	0.250260163020079	281.795129464103
scenario_004	BayesPrism	expected	Astro	ATG2A	0.520880822171487	69.6634466354618
scenario_004	BayesPrism	expected	Astro	ATG3	0.149779391149424	53.6154791939647
scenario_004	BayesPrism	expected	Astro	ATP10A	0.025314827514368	54.3618536744749
scenario_004	BayesPrism	expected	Astro	ATP11A	0.597864200625395	971.618319873065
scenario_004	BayesPrism	expected	Astro	ATP13A2	0.361835683500863	94.3470285816927
scenario_004	BayesPrism	expected	Astro	ATP1B1	0.31051553182493	274.673321606074
scenario_004	BayesPrism	expected	Astro	ATP2C2	0.526464661583558	58.950678847901
scenario_004	BayesPrism	expected	Astro	ATP5F1E	0.589796865222365	267.800801620473
scenario_004	BayesPrism	expected	Astro	ATP6AP1L	0.59090794348116	268.040254163512
scenario_004	BayesPrism	expected	Astro	ATP9B	0.591200248072855	260.313154875408
scenario_004	BayesPrism	expected	Astro	AUP1	0.779471858085277	111.091858796158
scenario_004	BayesPrism	expected	Astro	AZGP1	0.0685734406147755	17.5156398761116
scenario_004	BayesPrism	expected	Astro	AZIN1	0.269667538903487	146.999720231653
scenario_004	BayesPrism	expected	Astro	B3GALT1	-0.0403978609837946	59.0140566140445
scenario_004	BayesPrism	expected	Astro	B3GAT1	0.580141474541893	156.505325235761
scenario_004	BayesPrism	expected	Astro	B3GNT7	0.0685896787982442	3.37822361069734
scenario_004	BayesPrism	expected	Astro	B3GNTL1	-0.00710937569957311	41.0378417281978
scenario_004	BayesPrism	expected	Astro	BACE2	0.719882122092917	156.598908075497
scenario_004	BayesPrism	expected	Astro	BACH2	0.441389380163825	807.133568991338
scenario_004	BayesPrism	expected	Astro	BAG3	0.837040909307176	731.823424424984
scenario_004	BayesPrism	expected	Astro	BAG6	0.553770780103126	67.54502660865
scenario_004	BayesPrism	expected	Astro	BAZ2A	0.636691254668528	177.128191805296
scenario_004	BayesPrism	expected	Astro	BBOX1	0.865495300092764	125.908389044152
scenario_004	BayesPrism	expected	Astro	BCAN	0.801599090170932	485.210921144755
scenario_004	BayesPrism	expected	Astro	BCHE	-0.215175069023767	63.6598786388313
scenario_004	BayesPrism	expected	Astro	BCL11B	-0.00105528262859355	8.1921788253804
scenario_004	BayesPrism	expected	Astro	BCL2	0.474742080060617	1330.52719285429
scenario_004	BayesPrism	expected	Astro	BCL2L14	0.892879432188682	98.1739078559604
scenario_004	BayesPrism	expected	Astro	BEND6	0.0181729121621098	93.2269727325498
scenario_004	BayesPrism	expected	Astro	BEST3	0.267780487483691	30.2628764656895
scenario_004	BayesPrism	expected	Astro	BICC1	0.149373936183585	420.457439167452
scenario_004	BayesPrism	expected	Astro	BIN2	0.141059657730698	10.0962594981599
scenario_004	BayesPrism	expected	Astro	BLM	0.0452148599334189	395.831573414623
scenario_004	BayesPrism	expected	Astro	BLNK	0.0147874208246432	39.2587723188259
scenario_004	BayesPrism	expected	Astro	BLVRA	-0.274612823470698	78.390746082961
scenario_004	BayesPrism	expected	Astro	BMPR1B	0.87372443972619	1284.409064683
scenario_004	BayesPrism	expected	Astro	BMPR2	0.270615000319754	1042.98312364626
scenario_004	BayesPrism	expected	Astro	BOK	0.465794509100443	23.1535060172644
scenario_004	BayesPrism	expected	Astro	BRD2	0.462321220207383	169.105644290422
scenario_004	BayesPrism	expected	Astro	BRD7	0.658565483975489	71.662386000989
scenario_004	BayesPrism	expected	Astro	BRF1	0.539073065396808	74.046438698031
scenario_004	BayesPrism	expected	Astro	BRIX1	0.554872437614096	80.0807600567564
scenario_004	BayesPrism	expected	Astro	BRSK1	0.415329805801093	89.2787314875287
scenario_004	BayesPrism	expected	Astro	BTBD11	0.0636087495272514	106.476173487394
scenario_004	BayesPrism	expected	Astro	BTN2A1	0.262776568347691	77.7001727595029
scenario_004	BayesPrism	expected	Astro	BTNL9	0.500867821330771	2.7736859695806
scenario_004	BayesPrism	expected	Astro	C11orf80	0.412995800260515	99.7722342945814
scenario_004	BayesPrism	expected	Astro	C12orf73	0.0759078594364198	95.2747702501705
scenario_004	BayesPrism	expected	Astro	C14orf119	0.58399089230011	112.690467009622
scenario_004	BayesPrism	expected	Astro	C16orf45	0.435105912564501	151.152840499754
scenario_004	BayesPrism	expected	Astro	C18orf21	0.0874256950398563	27.2347244519379
scenario_004	BayesPrism	expected	Astro	C18orf54	0.630447519897563	15.190588380894
scenario_004	BayesPrism	expected	Astro	C19orf12	0.474423932999111	75.8405912280248
scenario_004	BayesPrism	expected	Astro	C19orf24	0.830297240227686	118.773858005256
scenario_004	BayesPrism	expected	Astro	C19orf57	0.425160305298232	22.9382307499476
scenario_004	BayesPrism	expected	Astro	C19orf66	0.500501204111583	114.958752751827
scenario_004	BayesPrism	expected	Astro	C1GALT1	0.505847023140529	84.9909916546354
scenario_004	BayesPrism	expected	Astro	C1QA	0.0190731976648555	7.33966817914442
scenario_004	BayesPrism	expected	Astro	C1QB	0.118901915437044	7.70985919591126
scenario_004	BayesPrism	expected	Astro	C1QC	0.0858780194536316	6.73303086914324
scenario_004	BayesPrism	expected	Astro	C1QL1	0.120490644059043	33.1332915305547
scenario_004	BayesPrism	expected	Astro	C1QL2	0.37805390253116	49.3288823785423
scenario_004	BayesPrism	expected	Astro	C1QTNF2	-0.359467065740361	13.4103240996665
scenario_004	BayesPrism	expected	Astro	C1QTNF4	0.535998497778745	97.3020657964203
scenario_004	BayesPrism	expected	Astro	C1RL-AS1	0.312400275015636	22.7876267257353
scenario_004	BayesPrism	expected	Astro	C1orf123	0.284466678704591	98.9676415473133
scenario_004	BayesPrism	expected	Astro	C1orf159	0.614803932895178	84.3268430930717
scenario_004	BayesPrism	expected	Astro	C1orf21	0.421697597413118	810.967675025706
scenario_004	BayesPrism	expected	Astro	C2	0.688385164651478	37.4022898618641
scenario_004	BayesPrism	expected	Astro	C21orf2	0.696793542915525	43.6427980654929
scenario_004	BayesPrism	expected	Astro	C21orf58	0.270741044417311	50.7267488888181
scenario_004	BayesPrism	expected	Astro	C2CD6	0.0592765380132188	139.699695357139
scenario_004	BayesPrism	expected	Astro	C3	-0.0542725183697371	127.347429898777
scenario_004	BayesPrism	expected	Astro	C3orf67	0.577160948923806	45.7335826273687
scenario_004	BayesPrism	expected	Astro	C5orf15	0.54094255450304	76.5331192140106
scenario_004	BayesPrism	expected	Astro	CA10	0.0511088858869829	60.6037041511426
scenario_004	BayesPrism	expected	Astro	CA3	0.421183568230486	140.685682746801
scenario_004	BayesPrism	expected	Astro	CABP1	-0.160968597878906	95.3210195842681
scenario_004	BayesPrism	expected	Astro	CACNA2D2	0.384079681962252	30.3261088745277
scenario_004	BayesPrism	expected	Astro	CACNA2D3-AS1	0.690366140304645	41.2037069456077
scenario_004	BayesPrism	expected	Astro	CACNB4	-0.166126234754243	117.150375103982
scenario_004	BayesPrism	expected	Astro	CACNG4	-0.549043107664488	122.269381697635
scenario_004	BayesPrism	expected	Astro	CACNG5	-0.272684491046195	8.74137283428048
scenario_004	BayesPrism	expected	Astro	CALB1	-0.0769690081229642	12.713434457674
scenario_004	BayesPrism	expected	Astro	CALCOCO2	0.690192089410885	110.773561601897
scenario_004	BayesPrism	expected	Astro	CALN1	0.688985688307284	832.058913933889
scenario_004	BayesPrism	expected	Astro	CAMK1D	0.102712544873255	1197.25581008438
scenario_004	BayesPrism	expected	Astro	CAMK2A	0.381191706027944	125.27620495854
scenario_004	BayesPrism	expected	Astro	CAMK2D	0.617752537499587	657.918504009707
scenario_004	BayesPrism	expected	Astro	CAMK2N2	0.17694721575868	22.7012335085557
scenario_004	BayesPrism	expected	Astro	CAPZA1	0.387243052913173	240.469775178746
scenario_004	BayesPrism	expected	Astro	CARD11	-0.0994440966100014	21.7875074615447
scenario_004	BayesPrism	expected	Astro	CARNS1	0.552217198945561	29.7347468376977
scenario_004	BayesPrism	expected	Astro	CASC10	0.659867687540192	37.8870211397904
scenario_004	BayesPrism	expected	Astro	CASC17	0.760532235139863	107.968703382104
scenario_004	BayesPrism	expected	Astro	CASC2	0.717010700104693	239.53602750996
scenario_004	BayesPrism	expected	Astro	CAST	0.609075920889542	290.253848170217
scenario_004	BayesPrism	expected	Astro	CASTOR3	0.76689177748045	263.797007802475
scenario_004	BayesPrism	expected	Astro	CAV1	0.183724301512553	9.00296546487451
scenario_004	BayesPrism	expected	Astro	CAV3	0.309558477499221	30.3294768081138
scenario_004	BayesPrism	expected	Astro	CAVIN1	0.167586265439872	23.3857965555522
scenario_004	BayesPrism	expected	Astro	CBLN2	0.00188478189294954	36.8178577888967
scenario_004	BayesPrism	expected	Astro	CCDC110	0.454922683798052	12.531188157292
scenario_004	BayesPrism	expected	Astro	CCDC112	0.560488973102836	57.956484884927
scenario_004	BayesPrism	expected	Astro	CCDC154	0.173860389289593	39.2761431082335
scenario_004	BayesPrism	expected	Astro	CCDC158	0.454450160609429	36.8786209183447
scenario_004	BayesPrism	expected	Astro	CCDC167	0.382031702291797	63.4350956334991
scenario_004	BayesPrism	expected	Astro	CCDC170	0.357913322036905	81.6436500633059
scenario_004	BayesPrism	expected	Astro	CCDC173	0.457882508702879	63.4191372909345
scenario_004	BayesPrism	expected	Astro	CCDC190	0.574414754596121	121.628907245251
scenario_004	BayesPrism	expected	Astro	CCDC22	0.457847640049928	41.193353997695
scenario_004	BayesPrism	expected	Astro	CCDC68	0.189934250295968	21.6463213062699
scenario_004	BayesPrism	expected	Astro	CCDC90B	0.416360180890528	59.0983245149709
scenario_004	BayesPrism	expected	Astro	CCM2L	0.281705766423377	16.8066966557068
scenario_004	BayesPrism	expected	Astro	CCND3	0.595950484704256	405.323712013795
scenario_004	BayesPrism	expected	Astro	CCNG1	0.36735868312454	63.7287629884904
scenario_004	BayesPrism	expected	Astro	CCNT2-AS1	0.0881186285786881	57.1933305565639
scenario_004	BayesPrism	expected	Astro	CCT4	0.573356531150671	264.155989575385
scenario_004	BayesPrism	expected	Astro	CCT6B	0.753895610652392	46.4387955596658
scenario_004	BayesPrism	expected	Astro	CD14	0.556190825369263	25.3382029474345
scenario_004	BayesPrism	expected	Astro	CD163	0.198198764227611	3.23571581398252
scenario_004	BayesPrism	expected	Astro	CD22	0.483425543510845	13.4333937789563
scenario_004	BayesPrism	expected	Astro	CD300A	-0.205144327062525	5.26763489549687
scenario_004	BayesPrism	expected	Astro	CD4	-0.0921091806680602	20.4743853072883
scenario_004	BayesPrism	expected	Astro	CD44	0.987645152438237	364.201426770436
scenario_004	BayesPrism	expected	Astro	CD81	0.75267086368499	578.213734404493
scenario_004	BayesPrism	expected	Astro	CD84	-0.0861108765669831	17.9148228316324
scenario_004	BayesPrism	expected	Astro	CD86	0.0889858380479901	11.1271692196692
scenario_004	BayesPrism	expected	Astro	CDAN1	0.243194717445034	54.809794633866
scenario_004	BayesPrism	expected	Astro	CDC42SE1	0.218821546518157	129.628377972608
scenario_004	BayesPrism	expected	Astro	CDC73	0.436278620111551	177.11539880977
scenario_004	BayesPrism	expected	Astro	CDH1	-0.247439766228192	11.8233351786398
scenario_004	BayesPrism	expected	Astro	CDH19	0.162114788764827	14.3250718496984
scenario_004	BayesPrism	expected	Astro	CDH23	0.316132601601997	408.866384763145
scenario_004	BayesPrism	expected	Astro	CDH4	0.206475362047332	1254.12037002685
scenario_004	BayesPrism	expected	Astro	CDH7	0.152566784228324	24.548161732024
scenario_004	BayesPrism	expected	Astro	CDK18	0.628230171024398	113.889644454357
scenario_004	BayesPrism	expected	Astro	CDYL	0.271403392352873	250.165677418929
scenario_004	BayesPrism	expected	Astro	CENPI	-0.1363606684866	21.9274122817748
scenario_004	BayesPrism	expected	Astro	CEP44	0.420748147876878	60.8938717525455
scenario_004	BayesPrism	expected	Astro	CERCAM	0.27260835366859	79.0499556333385
scenario_004	BayesPrism	expected	Astro	CERS2	0.224453065599987	95.9077684423908
scenario_004	BayesPrism	expected	Astro	CFAP299	-0.0647862272008945	51.0107087758255
scenario_004	BayesPrism	expected	Astro	CFAP46	0.349729608059938	77.8143822144167
scenario_004	BayesPrism	expected	Astro	CFLAR	0.560272749445415	229.646224952979
scenario_004	BayesPrism	expected	Astro	CGREF1	0.474678663648774	49.1188146521548
scenario_004	BayesPrism	expected	Astro	CHD1	-0.0052202510844902	259.695703327319
scenario_004	BayesPrism	expected	Astro	CHI3L1	0.964859454121855	1939.0537384818
scenario_004	BayesPrism	expected	Astro	CHIC2	0.498071381165114	109.585879987547
scenario_004	BayesPrism	expected	Astro	CHKA	0.681165672693742	436.030395820559
scenario_004	BayesPrism	expected	Astro	CHRAC1	-0.0709047777496236	29.4831539129593
scenario_004	BayesPrism	expected	Astro	CHRDL1	0.713034984313624	157.614636061928
scenario_004	BayesPrism	expected	Astro	CHRM2	-0.297974273713659	34.0729251602068
scenario_004	BayesPrism	expected	Astro	CHRM3-AS2	0.0844029242334866	1.22978647957921
scenario_004	BayesPrism	expected	Astro	CHRNA7	0.0129926253830847	81.1391012550597
scenario_004	BayesPrism	expected	Astro	CHST8	-0.2013140124391	59.5027614615614
scenario_004	BayesPrism	expected	Astro	CHST9	0.576740202596244	216.85764642717
scenario_004	BayesPrism	expected	Astro	CHTF18	0.43731500555597	23.9522403497842
scenario_004	BayesPrism	expected	Astro	CHUK	0.379354044889223	80.6213534104448
scenario_004	BayesPrism	expected	Astro	CIB1	0.680119138435278	82.2838777381404
scenario_004	BayesPrism	expected	Astro	CIP2A	0.391922831795134	25.7833324990353
scenario_004	BayesPrism	expected	Astro	CITED4	0.447281531884623	13.2809550073065
scenario_004	BayesPrism	expected	Astro	CLCA4	0.0751703966368892	4.32048870464682
scenario_004	BayesPrism	expected	Astro	CLCN5	0.457786637687519	144.422488985875
scenario_004	BayesPrism	expected	Astro	CLDN12	0.746599180531356	170.6120728071
scenario_004	BayesPrism	expected	Astro	CLDN15	0.676229978948181	31.5731018638434
scenario_004	BayesPrism	expected	Astro	CLDN5	0.30308978411325	32.8856170595913
scenario_004	BayesPrism	expected	Astro	CLEC7A	-0.0444953072252439	4.94765555211954
scenario_004	BayesPrism	expected	Astro	CLIC5	0.11066085949765	60.4555298191383
scenario_004	BayesPrism	expected	Astro	CLIP4	0.512775555919504	440.640386126774
scenario_004	BayesPrism	expected	Astro	CLMN	0.501063187215871	192.065293509776
scenario_004	BayesPrism	expected	Astro	CLMP	0.208582336567902	48.0790222871832
scenario_004	BayesPrism	expected	Astro	CLU	0.918939716670513	4130.03012519125
scenario_004	BayesPrism	expected	Astro	CMKLR1	0.27773191096528	1.64098198346316
scenario_004	BayesPrism	expected	Astro	CMTM4	0.357565485542792	185.667764736653
scenario_004	BayesPrism	expected	Astro	CMTM8	-0.0911545548366491	33.0121862027123
scenario_004	BayesPrism	expected	Astro	CMTR1	0.136722163357297	49.5204662895567
scenario_004	BayesPrism	expected	Astro	CNDP1	0.0781097480780382	36.3384569181974
scenario_004	BayesPrism	expected	Astro	CNGA4	0.611701530006537	40.7614237590794
scenario_004	BayesPrism	expected	Astro	CNGB1	-0.0393321050480631	9.74795463405455
scenario_004	BayesPrism	expected	Astro	CNIH4	0.716506593975213	83.7412194956786
scenario_004	BayesPrism	expected	Astro	CNKSR2	-0.00734867175433875	496.115766945623
scenario_004	BayesPrism	expected	Astro	CNNM2	0.436135475889568	271.451820753354
scenario_004	BayesPrism	expected	Astro	CNNM3	0.57315696348724	40.5013206830897
scenario_004	BayesPrism	expected	Astro	CNP	0.652946058254048	100.73338823245
scenario_004	BayesPrism	expected	Astro	CNPPD1	0.322882464933675	59.1144583852013
scenario_004	BayesPrism	expected	Astro	CNPY3	0.296292336213674	51.6594476340967
scenario_004	BayesPrism	expected	Astro	CNTN2	0.335522920867428	45.7311316021112
scenario_004	BayesPrism	expected	Astro	CNTN5	-0.658774497784411	433.694148617463
scenario_004	BayesPrism	expected	Astro	COBLL1	-0.292352058516376	77.0406545904834
scenario_004	BayesPrism	expected	Astro	COL10A1	-0.243938892159817	14.9786631590151
scenario_004	BayesPrism	expected	Astro	COL11A1	0.0842842462843037	375.038579664414
scenario_004	BayesPrism	expected	Astro	COL12A1	0.234134174135302	35.2282544710065
scenario_004	BayesPrism	expected	Astro	COL16A1	0.673215774749179	412.237457606749
scenario_004	BayesPrism	expected	Astro	COL20A1	-0.218083269509428	11.2473648090035
scenario_004	BayesPrism	expected	Astro	COL23A1	-0.12472061331289	366.093707353477
scenario_004	BayesPrism	expected	Astro	COL24A1	0.0475083070815618	32.5508918772508
scenario_004	BayesPrism	expected	Astro	COL4A3	0.395129171982991	111.154108383399
scenario_004	BayesPrism	expected	Astro	COL4A5	0.430623721285672	257.459295706326
scenario_004	BayesPrism	expected	Astro	COL5A3	0.916668825290241	1072.22665786456
scenario_004	BayesPrism	expected	Astro	COL7A1	0.447749737495238	70.3653713380357
scenario_004	BayesPrism	expected	Astro	COL8A1	0.482662295255993	259.45733481248
scenario_004	BayesPrism	expected	Astro	COL9A1	-0.196456080779872	63.9522413335252
scenario_004	BayesPrism	expected	Astro	COLGALT1	0.581637120191554	106.116346024601
scenario_004	BayesPrism	expected	Astro	COMMD4	0.469552430142432	87.6010594569915
scenario_004	BayesPrism	expected	Astro	COMMD9	0.550541234910757	50.5159498795911
scenario_004	BayesPrism	expected	Astro	COMT	0.739073961006468	123.377453281499
scenario_004	BayesPrism	expected	Astro	COPRS	0.492365375301268	77.8119330493923
scenario_004	BayesPrism	expected	Astro	COPS8	0.663409371976871	96.0252322130417
scenario_004	BayesPrism	expected	Astro	COQ2	0.544510783097176	57.3640161381178
scenario_004	BayesPrism	expected	Astro	COQ4	0.551605671243523	90.1271106883789
scenario_004	BayesPrism	expected	Astro	COX19	0.825519268773833	110.027474733475
scenario_004	BayesPrism	expected	Astro	COX20	0.638904472612483	123.00090814049
scenario_004	BayesPrism	expected	Astro	CP	0.716250212282121	273.066876558572
scenario_004	BayesPrism	expected	Astro	CPB1	-0.106502985043867	34.0154320241498
scenario_004	BayesPrism	expected	Astro	CPNE5	0.218198306407077	32.8929465949761
scenario_004	BayesPrism	expected	Astro	CPSF6	0.323909900114256	170.236669847792
scenario_004	BayesPrism	expected	Astro	CRAT	0.40039720684706	53.6366152134657
scenario_004	BayesPrism	expected	Astro	CREB1	0.397825329643918	148.60095382431
scenario_004	BayesPrism	expected	Astro	CREB3L1	0.614208164292356	32.0445042864074
scenario_004	BayesPrism	expected	Astro	CREBZF	0.776345139471063	139.420411236206
scenario_004	BayesPrism	expected	Astro	CRIP2	0.648403914487271	125.531181830109
scenario_004	BayesPrism	expected	Astro	CRISPLD1	0.75024610627196	424.59282291623
scenario_004	BayesPrism	expected	Astro	CRISPLD2	0.244039125998918	94.3480711429989
scenario_004	BayesPrism	expected	Astro	CRTC3	0.734468940482731	146.66511900009
scenario_004	BayesPrism	expected	Astro	CSF1R	0.472765885130763	37.5505666868442
scenario_004	BayesPrism	expected	Astro	CSF2RA	0.0314277001373853	32.7034121156796
scenario_004	BayesPrism	expected	Astro	CSF3R	0.261562406923021	3.87513362637897
scenario_004	BayesPrism	expected	Astro	CSPG4	0.0687751842027478	22.9464151242112
scenario_004	BayesPrism	expected	Astro	CTBS	-0.1304599956774	109.279584635564
scenario_004	BayesPrism	expected	Astro	CTCF	0.0546386973920607	92.0836791886407
scenario_004	BayesPrism	expected	Astro	CTNNA1	0.268962759764054	368.47647099059
scenario_004	BayesPrism	expected	Astro	CTNNA3	-0.0477617978842971	4247.85205921439
scenario_004	BayesPrism	expected	Astro	CTTNBP2NL	0.256810736233053	147.852557894026
scenario_004	BayesPrism	expected	Astro	CTXND1	0.226018448957424	425.840861600817
scenario_004	BayesPrism	expected	Astro	CUL4A	0.400996924194887	259.82008776633
scenario_004	BayesPrism	expected	Astro	CWC15	0.540979368016355	82.2682411510891
scenario_004	BayesPrism	expected	Astro	CWC25	0.655630442097497	97.9329478659802
scenario_004	BayesPrism	expected	Astro	CX3CR1	0.404403560414638	6.94344785693085
scenario_004	BayesPrism	expected	Astro	CXorf36	0.22611046769371	24.1959840844649
scenario_004	BayesPrism	expected	Astro	CXorf56	-0.0991758792922818	31.9548811759256
scenario_004	BayesPrism	expected	Astro	CYHR1	0.656452633524608	180.374356913629
scenario_004	BayesPrism	expected	Astro	CYP4F11	0.687579483980013	98.4339045004768
scenario_004	BayesPrism	expected	Astro	CYP4F26P	0.0754258876493161	19.3206775320558
scenario_004	BayesPrism	expected	Astro	CYR61	0.38346470503726	469.185575374731
scenario_004	BayesPrism	expected	Astro	CYTH4	-0.0303858904612213	3.13352141331357
scenario_004	BayesPrism	expected	Astro	CYYR1	0.0749715161136701	6.3375025532161
scenario_004	BayesPrism	expected	Astro	DAZAP2	0.886048784764342	126.897013427794
scenario_004	BayesPrism	expected	Astro	DBNDD1	0.0735370733163636	32.7236952698623
scenario_004	BayesPrism	expected	Astro	DCAKD	0.519327331200535	187.682924009925
scenario_004	BayesPrism	expected	Astro	DCTD	0.319590113832933	40.1314908484971
scenario_004	BayesPrism	expected	Astro	DCTN5	0.399226910741966	131.625252236531
scenario_004	BayesPrism	expected	Astro	DDIT3	0.50005483494028	90.8423933765823
scenario_004	BayesPrism	expected	Astro	DDR1	0.75194121157669	291.417693666276
scenario_004	BayesPrism	expected	Astro	DDX3X	0.438343520720464	263.553029645987
scenario_004	BayesPrism	expected	Astro	DENND4C	0.383686809558758	375.429702060073
scenario_004	BayesPrism	expected	Astro	DEPP1	0.827710912770772	452.809171466164
scenario_004	BayesPrism	expected	Astro	DEPTOR	0.10883222233309	78.6862422608904
scenario_004	BayesPrism	expected	Astro	DERL2	0.506262139456195	75.0010242834441
scenario_004	BayesPrism	expected	Astro	DGKH	0.426612028245267	102.201024816608
scenario_004	BayesPrism	expected	Astro	DGKQ	0.367777384035433	41.0750822943883
scenario_004	BayesPrism	expected	Astro	DHPS	0.610189101810008	65.8938634956763
scenario_004	BayesPrism	expected	Astro	DHRS7B	0.559234276586583	134.67486565822
scenario_004	BayesPrism	expected	Astro	DHX15	0.268669667480383	125.961900262321
scenario_004	BayesPrism	expected	Astro	DHX16	0.445541793285694	45.2040880537625
scenario_004	BayesPrism	expected	Astro	DHX33	0.322850216595263	23.450024456298
scenario_004	BayesPrism	expected	Astro	DIAPH3	0.329305276252028	205.184320707325
scenario_004	BayesPrism	expected	Astro	DICER1	0.192464384298723	312.20691490982
scenario_004	BayesPrism	expected	Astro	DLEU7-AS1	-0.196810854863302	19.0385118793271
scenario_004	BayesPrism	expected	Astro	DLGAP4-AS1	0.205315129180879	62.8724146820918
scenario_004	BayesPrism	expected	Astro	DLL3	0.10044302070788	7.45990154629223
scenario_004	BayesPrism	expected	Astro	DLX1	-0.0566622423042723	9.19988851539849
scenario_004	BayesPrism	expected	Astro	DLX6-AS1	0.376840354633394	18.6184705223884
scenario_004	BayesPrism	expected	Astro	DNAAF1	0.233413744956891	29.5415390971366
scenario_004	BayesPrism	expected	Astro	DNAH14	-0.119618788224845	59.5703001999057
scenario_004	BayesPrism	expected	Astro	DNAI1	-0.0043827300362442	42.4380972548591
scenario_004	BayesPrism	expected	Astro	DNAJC21	0.172976772978027	91.3281113397753
scenario_004	BayesPrism	expected	Astro	DNAJC24	0.313959920529115	78.9071685187576
scenario_004	BayesPrism	expected	Astro	DNAJC7	0.374808092171384	194.222380695922
scenario_004	BayesPrism	expected	Astro	DNAJC8	0.594894502734262	90.9321562615265
scenario_004	BayesPrism	expected	Astro	DNHD1	0.273326254601735	229.132856442915
scenario_004	BayesPrism	expected	Astro	DOC2A	0.206933960769361	75.0924202700881
scenario_004	BayesPrism	expected	Astro	DOCK2	-0.279592482251748	74.1841936023374
scenario_004	BayesPrism	expected	Astro	DOCK8	-0.0494384677227123	42.1050924691083
scenario_004	BayesPrism	expected	Astro	DOT1L	0.67923210149181	73.583811326658
scenario_004	BayesPrism	expected	Astro	DPM1	0.475118904403729	107.747474102029
scenario_004	BayesPrism	expected	Astro	DPYSL2	0.277987952104035	1514.02844300201
scenario_004	BayesPrism	expected	Astro	DUSP5	0.0387587285492483	6.82451073414506
scenario_004	BayesPrism	expected	Astro	EBF1	0.986324053659854	1134.59527739749
scenario_004	BayesPrism	expected	Astro	EBI3	0.874157854382839	15.0219553522827
scenario_004	BayesPrism	expected	Astro	ECD	0.308381757879239	61.871283152321
scenario_004	BayesPrism	expected	Astro	ECM2	0.508157690590781	154.90604203254
scenario_004	BayesPrism	expected	Astro	EDEM1	0.627572281773316	43.924983701109
scenario_004	BayesPrism	expected	Astro	EDEM2	-0.0738210396478826	66.2432277278528
scenario_004	BayesPrism	expected	Astro	EDEM3	0.0575251148654182	186.930799806601
scenario_004	BayesPrism	expected	Astro	EDN1	0.409063977120956	12.1274615116532
scenario_004	BayesPrism	expected	Astro	EFCAB3	0.416598552744704	176.581731514288
scenario_004	BayesPrism	expected	Astro	EFEMP1	0.858906296494153	888.673013747694
scenario_004	BayesPrism	expected	Astro	EFHD1	0.307580897616946	326.672314040975
scenario_004	BayesPrism	expected	Astro	EFNA5	0.759128593161692	711.984750629802
scenario_004	BayesPrism	expected	Astro	EGFL7	0.220179718642804	29.9603483104649
scenario_004	BayesPrism	expected	Astro	EGR3	0.0930462907972935	19.173263391857
scenario_004	BayesPrism	expected	Astro	EHBP1	0.25552925731269	776.739066020353
scenario_004	BayesPrism	expected	Astro	EHBP1L1	0.345475495411654	45.6170024814498
scenario_004	BayesPrism	expected	Astro	EIF2S3B	0.595920595239783	42.592588020752
scenario_004	BayesPrism	expected	Astro	EIF3B	0.368293850561686	135.59420658437
scenario_004	BayesPrism	expected	Astro	EIF3J-DT	0.383060678981408	77.9888266320023
scenario_004	BayesPrism	expected	Astro	EIF3L	0.493537088533668	60.0790973334616
scenario_004	BayesPrism	expected	Astro	EIF4E	0.323018847796382	98.6278844187805
scenario_004	BayesPrism	expected	Astro	EIF4EBP2	0.144078855184103	141.377039300685
scenario_004	BayesPrism	expected	Astro	ELAVL2	0.330367424557872	49.4179489734775
scenario_004	BayesPrism	expected	Astro	ELMO2	0.015604222931405	850.808950817855
scenario_004	BayesPrism	expected	Astro	ELOVL2	0.452419116630321	414.74743407741
scenario_004	BayesPrism	expected	Astro	ELOVL7	0.38730817051698	25.1632070666662
scenario_004	BayesPrism	expected	Astro	ELP4	0.400617226854364	934.26893679135
scenario_004	BayesPrism	expected	Astro	EMCN	0.548151677387211	18.0894078692521
scenario_004	BayesPrism	expected	Astro	EMD	0.415462557174309	87.3446809195237
scenario_004	BayesPrism	expected	Astro	EMILIN3	0.00455804695758202	20.7477119643699
scenario_004	BayesPrism	expected	Astro	EML5	0.227446301316385	128.173431020413
scenario_004	BayesPrism	expected	Astro	EMP2	0.218117043459697	124.032223397412
scenario_004	BayesPrism	expected	Astro	EMX1	0.0593116162318987	7.6818220888382
scenario_004	BayesPrism	expected	Astro	EMX2	0.915673890631566	499.617664724763
scenario_004	BayesPrism	expected	Astro	EMX2OS	0.937249205684773	330.017145033909
scenario_004	BayesPrism	expected	Astro	ENDOG	0.200675493787386	52.7265893519632
scenario_004	BayesPrism	expected	Astro	ENG	0.706522709468022	42.3348417116732
scenario_004	BayesPrism	expected	Astro	ENOSF1	0.702052567876615	256.164277644479
scenario_004	BayesPrism	expected	Astro	ENPP2	0.236612676805764	109.684189594013
scenario_004	BayesPrism	expected	Astro	ENTPD2	0.769494806814975	110.97091323617
scenario_004	BayesPrism	expected	Astro	ENTPD3	0.0558770086348001	57.3911406717936
scenario_004	BayesPrism	expected	Astro	EPAS1	0.56058641004058	437.166286546508
scenario_004	BayesPrism	expected	Astro	EPB41L1	-0.159012397154687	423.961868579193
scenario_004	BayesPrism	expected	Astro	EPDR1	0.631472352684088	68.4209215713095
scenario_004	BayesPrism	expected	Astro	EPSTI1	0.295295538250949	33.0965161846486
scenario_004	BayesPrism	expected	Astro	ERCC2	0.181931108620662	70.9719976046208
scenario_004	BayesPrism	expected	Astro	ERCC3	0.326656657591208	79.6197070764146
scenario_004	BayesPrism	expected	Astro	ERG	0.126271520555125	18.1726834448749
scenario_004	BayesPrism	expected	Astro	ERI1	0.312591597778428	118.508349656593
scenario_004	BayesPrism	expected	Astro	ERMN	-0.132322650057788	24.8061692780604
scenario_004	BayesPrism	expected	Astro	ERMP1	0.439001981298018	92.1463184699561
scenario_004	BayesPrism	expected	Astro	ERVK3-1	0.641246185941868	30.5581100162616
scenario_004	BayesPrism	expected	Astro	ETFDH	0.580017965968072	206.200411825702
scenario_004	BayesPrism	expected	Astro	ETNPPL	0.958088303193716	441.89836171537
scenario_004	BayesPrism	expected	Astro	EWSR1	0.639822218879542	116.187745909673
scenario_004	BayesPrism	expected	Astro	EXOC1	0.209666899847656	196.608733284847
scenario_004	BayesPrism	expected	Astro	EXOSC9	0.448963573297127	43.7695426723563
scenario_004	BayesPrism	expected	Astro	EXTL1	0.394362905872274	35.5675959017428
scenario_004	BayesPrism	expected	Astro	EYA1	0.854622405776914	698.083934897549
scenario_004	BayesPrism	expected	Astro	F11-AS1	0.632644213111061	590.793554327312
scenario_004	BayesPrism	expected	Astro	F3	0.920645578378266	793.631890200752
scenario_004	BayesPrism	expected	Astro	FAAP100	0.605962983776986	36.6337652867263
scenario_004	BayesPrism	expected	Astro	FAIM	0.677910660614539	41.7359582620762
scenario_004	BayesPrism	expected	Astro	FAM104B	0.665098770221713	43.2989839177302
scenario_004	BayesPrism	expected	Astro	FAM107B	0.244301350007858	128.340599700024
scenario_004	BayesPrism	expected	Astro	FAM129A	0.577750077734449	108.601116085644
scenario_004	BayesPrism	expected	Astro	FAM136A	0.30449606977194	46.4545984219405
scenario_004	BayesPrism	expected	Astro	FAM13A-AS1	0.450535039579142	78.9955970451292
scenario_004	BayesPrism	expected	Astro	FAM163A	0.0415825780131546	7.51576432961764
scenario_004	BayesPrism	expected	Astro	FAM167A	0.558944642132105	195.552914559687
scenario_004	BayesPrism	expected	Astro	FAM177B	0.234881861058719	24.6406480302234
scenario_004	BayesPrism	expected	Astro	FAM189A2	0.978619167549252	892.380173476319
scenario_004	BayesPrism	expected	Astro	FAM198B-AS1	0.654150121105054	644.686272197682
scenario_004	BayesPrism	expected	Astro	FAM19A5	0.72103897313987	559.588230759823
scenario_004	BayesPrism	expected	Astro	FAM219A	0.293529822755761	163.718555577135
scenario_004	BayesPrism	expected	Astro	FAM222A	-0.0623175975961249	41.3009337006595
scenario_004	BayesPrism	expected	Astro	FAM229A	0.623707389120645	61.0660062833852
scenario_004	BayesPrism	expected	Astro	FAM229B	0.742860804275115	47.2166999206059
scenario_004	BayesPrism	expected	Astro	FAM43A	-0.0662801355635572	23.3848126759456
scenario_004	BayesPrism	expected	Astro	FAM45A	0.689553168991199	88.0048440435686
scenario_004	BayesPrism	expected	Astro	FAM78B	-0.147722151026305	105.416334875116
scenario_004	BayesPrism	expected	Astro	FAM84B	-0.219911014177333	31.6045721602688
scenario_004	BayesPrism	expected	Astro	FAM90A1	0.0725320531786305	89.5562201436934
scenario_004	BayesPrism	expected	Astro	FANCI	0.0263179505131744	43.2945071417185
scenario_004	BayesPrism	expected	Astro	FANK1	0.655758982744765	144.838289397343
scenario_004	BayesPrism	expected	Astro	FBXO22	0.367978093785102	120.715185414885
scenario_004	BayesPrism	expected	Astro	FBXO38	0.0991132529248014	84.6329160962155
scenario_004	BayesPrism	expected	Astro	FBXO4	0.694619558014338	33.0000222883351
scenario_004	BayesPrism	expected	Astro	FBXW11	0.239785339776736	334.326637300641
scenario_004	BayesPrism	expected	Astro	FBXW4	0.701821410608137	133.184067068743
scenario_004	BayesPrism	expected	Astro	FCER1G	0.0985222518475237	3.9469789087889
scenario_004	BayesPrism	expected	Astro	FCGBP	0.23136400469723	27.8714866139836
scenario_004	BayesPrism	expected	Astro	FCGR1A	0.278368190944438	1.7208008187383
scenario_004	BayesPrism	expected	Astro	FCGR2A	0.263257583358682	3.23896495065525
scenario_004	BayesPrism	expected	Astro	FCGR3A	0.0158099563381598	12.5294687813909
scenario_004	BayesPrism	expected	Astro	FECH	0.136158990828659	65.3331297603268
scenario_004	BayesPrism	expected	Astro	FEM1B	0.892375421113467	105.276385427495
scenario_004	BayesPrism	expected	Astro	FER1L6-AS2	0.202417070493593	16.8283573819844
scenario_004	BayesPrism	expected	Astro	FERMT1	-0.132509897252151	8.63744771743516
scenario_004	BayesPrism	expected	Astro	FEZ2	0.509403503576037	190.606286059966
scenario_004	BayesPrism	expected	Astro	FGD2	0.0416243821755855	3.82547909668558
scenario_004	BayesPrism	expected	Astro	FGD5	-0.166818546163702	18.5650097415258
scenario_004	BayesPrism	expected	Astro	FGF10	0.0523259643815858	34.7831187900807
scenario_004	BayesPrism	expected	Astro	FGF5	0.247077030459005	5.96168741606391
scenario_004	BayesPrism	expected	Astro	FGFR1	0.219300899202429	1100.18125222962
scenario_004	BayesPrism	expected	Astro	FGFR3	0.925812322972332	828.31019816181
scenario_004	BayesPrism	expected	Astro	FIGNL1	0.630334377219644	20.7812457100723
scenario_004	BayesPrism	expected	Astro	FLI1	-0.1215819231077	8.29464461650605
scenario_004	BayesPrism	expected	Astro	FLT1	-0.205157648203061	41.9732142637081
scenario_004	BayesPrism	expected	Astro	FLT3	0.729745209690214	178.858756637304
scenario_004	BayesPrism	expected	Astro	FMO5	0.186824130265003	132.927131552653
scenario_004	BayesPrism	expected	Astro	FN1	0.594530953535791	479.824862821861
scenario_004	BayesPrism	expected	Astro	FNBP1L	-0.051032721912624	429.781705708266
scenario_004	BayesPrism	expected	Astro	FOLH1	0.166883435690916	16.024915328057
scenario_004	BayesPrism	expected	Astro	FOSB	0.599724374738728	18.7961670496354
scenario_004	BayesPrism	expected	Astro	FOSL2	0.343620638248735	298.116076335656
scenario_004	BayesPrism	expected	Astro	FRMD6-AS1	0.289177815692254	33.2189109839912
scenario_004	BayesPrism	expected	Astro	FRS3	0.540379371944677	27.4679591526164
scenario_004	BayesPrism	expected	Astro	FSTL4	0.0643861780415531	140.509511224186
scenario_004	BayesPrism	expected	Astro	FUK	0.185958889490304	68.7391528445919
scenario_004	BayesPrism	expected	Astro	FURIN	0.213823470479677	60.8273789496831
scenario_004	BayesPrism	expected	Astro	FUS	0.621779419873871	218.36118128645
scenario_004	BayesPrism	expected	Astro	FYB1	-0.263201233407549	103.68069199287
scenario_004	BayesPrism	expected	Astro	FZD9	0.324277385613357	54.1321120192036
scenario_004	BayesPrism	expected	Astro	G3BP1	0.294015710489271	138.949576405307
scenario_004	BayesPrism	expected	Astro	GABPB1-AS1	0.833120902357335	250.512738733583
scenario_004	BayesPrism	expected	Astro	GABPB2	0.627078467147938	115.333341075265
scenario_004	BayesPrism	expected	Astro	GABRB3	0.127480022803969	117.849418620452
scenario_004	BayesPrism	expected	Astro	GABRG3	-0.587410221091101	1028.27557600248
scenario_004	BayesPrism	expected	Astro	GAD1	0.35227377264028	58.7530024814134
scenario_004	BayesPrism	expected	Astro	GAD2	0.315736420693826	47.3999921850266
scenario_004	BayesPrism	expected	Astro	GALNS	-0.0841910975840106	77.5771966310083
scenario_004	BayesPrism	expected	Astro	GALNT15	0.767892592449498	600.937403289919
scenario_004	BayesPrism	expected	Astro	GALR1	0.0966349593391563	4.96233129743161
scenario_004	BayesPrism	expected	Astro	GANAB	0.831093931585026	100.500058093979
scenario_004	BayesPrism	expected	Astro	GAPVD1	0.59756892595932	111.134372811578
scenario_004	BayesPrism	expected	Astro	GAS2	0.544720151848931	92.3901510932866
scenario_004	BayesPrism	expected	Astro	GBP4	0.0870756173050931	12.6847520306595
scenario_004	BayesPrism	expected	Astro	GCLC	0.495168610539423	182.192452675129
scenario_004	BayesPrism	expected	Astro	GCN1	0.2418226974659	71.4709535334992
scenario_004	BayesPrism	expected	Astro	GDAP1L1	0.531021636638158	70.1967085682241
scenario_004	BayesPrism	expected	Astro	GEMIN2	0.265641696351826	61.0484717945132
scenario_004	BayesPrism	expected	Astro	GFAP	0.949286669602847	2233.61783767161
scenario_004	BayesPrism	expected	Astro	GFER	0.0379913149821792	33.7066192313408
scenario_004	BayesPrism	expected	Astro	GHDC	0.352179737750065	45.1401757172012
scenario_004	BayesPrism	expected	Astro	GINS1	0.11930923371661	20.7889187428949
scenario_004	BayesPrism	expected	Astro	GIPR	-0.083027599578216	12.0769592414281
scenario_004	BayesPrism	expected	Astro	GJB1	-0.066872572280345	7.84733855972042
scenario_004	BayesPrism	expected	Astro	GJB6	0.942869446214909	312.242846992496
scenario_004	BayesPrism	expected	Astro	GJC2	0.304481705209338	16.2352060785775
scenario_004	BayesPrism	expected	Astro	GLDN	0.52736904248481	16.8108340653624
scenario_004	BayesPrism	expected	Astro	GLI2	0.854406019853499	407.396895312596
scenario_004	BayesPrism	expected	Astro	GLIDR	0.208844732616655	190.552565461271
scenario_004	BayesPrism	expected	Astro	GLO1	0.227015283546353	147.692454146772
scenario_004	BayesPrism	expected	Astro	GLOD4	0.746419237121017	41.8091662133807
scenario_004	BayesPrism	expected	Astro	GLP2R	-0.0215380682392235	7.06458833220076
scenario_004	BayesPrism	expected	Astro	GLRA2	0.206979558531421	10.7873199197001
scenario_004	BayesPrism	expected	Astro	GLRA3	0.0533260673908924	20.526082682764
scenario_004	BayesPrism	expected	Astro	GMCL1	0.0843956550726226	120.019893122854
scenario_004	BayesPrism	expected	Astro	GNA13	0.412305268031753	292.208833473219
scenario_004	BayesPrism	expected	Astro	GNAS	0.318669081427714	640.14412439441
scenario_004	BayesPrism	expected	Astro	GNB3	0.240505581215434	28.9967876018219
scenario_004	BayesPrism	expected	Astro	GNE	0.24998076724737	75.1016680397443
scenario_004	BayesPrism	expected	Astro	GNGT1	0.640839759922293	44.1446870483343
scenario_004	BayesPrism	expected	Astro	GNL1	0.380896240534178	66.1514507968352
scenario_004	BayesPrism	expected	Astro	GNPDA1	0.320299947694195	59.8482793512742
scenario_004	BayesPrism	expected	Astro	GNPNAT1	0.454227661320096	41.0058651824487
scenario_004	BayesPrism	expected	Astro	GOLGB1	0.561959974943664	530.332164170233
scenario_004	BayesPrism	expected	Astro	GOLIM4	0.247348884446881	553.243341610144
scenario_004	BayesPrism	expected	Astro	GPBP1L1	0.0165399491686711	210.625754132708
scenario_004	BayesPrism	expected	Astro	GPC5	0.753519589176349	6174.37299286666
scenario_004	BayesPrism	expected	Astro	GPC6	-0.566185630830152	1620.98018231327
scenario_004	BayesPrism	expected	Astro	GPNMB	-0.0385581822128241	62.4483941782238
scenario_004	BayesPrism	expected	Astro	GPR143	0.822279373002052	54.870684925675
scenario_004	BayesPrism	expected	Astro	GPR149	0.168561076695521	20.4369432941075
scenario_004	BayesPrism	expected	Astro	GPR153	0.188238956840297	4.70268558956862
scenario_004	BayesPrism	expected	Astro	GPR17	0.873595713597462	21.5033372044152
scenario_004	BayesPrism	expected	Astro	GPR26	-0.222608809037054	1.43819169890238
scenario_004	BayesPrism	expected	Astro	GPR27	0.170582150680284	13.5324358362486
scenario_004	BayesPrism	expected	Astro	GPR34	0.326583074853177	12.1510745533461
scenario_004	BayesPrism	expected	Astro	GPR37	0.44663964949157	93.7611987792806
scenario_004	BayesPrism	expected	Astro	GPR37L1	0.925165246591483	558.233831427013
scenario_004	BayesPrism	expected	Astro	GPR55	-0.142823770027821	4.81666627687175
scenario_004	BayesPrism	expected	Astro	GPR62	-0.0925966947123156	4.50387990496675
scenario_004	BayesPrism	expected	Astro	GPR85	-0.193057965528738	44.0475705261759
scenario_004	BayesPrism	expected	Astro	GRASP	0.558460546211927	13.2338576307516
scenario_004	BayesPrism	expected	Astro	GREB1	0.49205483374206	223.322737601875
scenario_004	BayesPrism	expected	Astro	GREM1	0.297042882572934	12.6121270610114
scenario_004	BayesPrism	expected	Astro	GREM2	0.0385837195468229	17.1406279194187
scenario_004	BayesPrism	expected	Astro	GRIN2C	-0.0502979475155028	3264.55076991727
scenario_004	BayesPrism	expected	Astro	GRIN3A	0.846710394579781	153.008987086593
scenario_004	BayesPrism	expected	Astro	GRIP1	0.214376821358592	425.150401350641
scenario_004	BayesPrism	expected	Astro	GRIP2	-0.174462122339337	11.0622283521152
scenario_004	BayesPrism	expected	Astro	GRM4	0.407370079116359	29.3068787030785
scenario_004	BayesPrism	expected	Astro	GRN	0.709973548402457	56.6754335465399
scenario_004	BayesPrism	expected	Astro	GSG1L	-0.0655603691105963	64.9291108921344
scenario_004	BayesPrism	expected	Astro	GSTM4	0.208389330154104	86.7592346935209
scenario_004	BayesPrism	expected	Astro	GTF2IRD1	0.514290708306308	313.017220915666
scenario_004	BayesPrism	expected	Astro	GTF3C2	0.795711172454696	62.8191683834485
scenario_004	BayesPrism	expected	Astro	GTF3C6	0.620816503144392	89.3187825855655
scenario_004	BayesPrism	expected	Astro	GTPBP4	-0.19506257204127	64.7501641643335
scenario_004	BayesPrism	expected	Astro	GXYLT1	0.666325793024983	53.3095976644974
scenario_004	BayesPrism	expected	Astro	GYG1	0.228975975022226	198.651910802546
scenario_004	BayesPrism	expected	Astro	H1FX-AS1	0.408816452536871	31.8296679616449
scenario_004	BayesPrism	expected	Astro	HACL1	0.236061259496365	184.121227824444
scenario_004	BayesPrism	expected	Astro	HAMP	0.580853510168092	4.12264448564046
scenario_004	BayesPrism	expected	Astro	HAPLN2	0.191928385750578	35.8162966122145
scenario_004	BayesPrism	expected	Astro	HARBI1	0.342311710514734	30.1447851968197
scenario_004	BayesPrism	expected	Astro	HAUS5	0.468338793067323	75.4207910285413
scenario_004	BayesPrism	expected	Astro	HCFC2	0.0821315733829847	89.7127356935124
scenario_004	BayesPrism	expected	Astro	HCG11	0.158548486998402	33.7062286137154
scenario_004	BayesPrism	expected	Astro	HCK	0.147732186261415	6.23314372678524
scenario_004	BayesPrism	expected	Astro	HCLS1	0.134197575359608	8.58950636373409
scenario_004	BayesPrism	expected	Astro	HDAC2	0.572861073174164	67.151192983138
scenario_004	BayesPrism	expected	Astro	HDDC3	0.545603192657519	55.7428371057823
scenario_004	BayesPrism	expected	Astro	HDHD3	0.591814827208971	203.292735306757
scenario_004	BayesPrism	expected	Astro	HDHD5	0.531603777442975	94.7544690590404
scenario_004	BayesPrism	expected	Astro	HECTD1	0.348187968656892	210.843539357844
scenario_004	BayesPrism	expected	Astro	HES4	0.411532852168352	143.302202744526
scenario_004	BayesPrism	expected	Astro	HHIP	0.210949010621761	101.299119320445
scenario_004	BayesPrism	expected	Astro	HHIP-AS1	0.576552274380977	23.9079975922332
scenario_004	BayesPrism	expected	Astro	HHIPL1	0.408414505958419	146.105928698958
scenario_004	BayesPrism	expected	Astro	HIF1A-AS2	0.601579380904945	213.439303390884
scenario_004	BayesPrism	expected	Astro	HIST1H4C	0.772400975559783	137.950699283363
scenario_004	BayesPrism	expected	Astro	HLA-DMB	0.527613473490708	14.3477839631765
scenario_004	BayesPrism	expected	Astro	HLA-DPA1	0.236684902382461	6.97718705242785
scenario_004	BayesPrism	expected	Astro	HLA-E	0.438028390379096	237.501523012108
scenario_004	BayesPrism	expected	Astro	HNRNPLL	0.650404062524049	86.7790731468553
scenario_004	BayesPrism	expected	Astro	HPGDS	0.409503995684844	8.93160042639821
scenario_004	BayesPrism	expected	Astro	HPN-AS1	0.559632894851307	54.0090087500533
scenario_004	BayesPrism	expected	Astro	HPSE2	0.820202442735772	2849.09113639595
scenario_004	BayesPrism	expected	Astro	HRASLS	0.292037565320993	13.8300701749514
scenario_004	BayesPrism	expected	Astro	HSBP1	0.857207611424591	97.8349116290048
scenario_004	BayesPrism	expected	Astro	HSDL1	0.558313153034852	48.6752442261412
scenario_004	BayesPrism	expected	Astro	HSP90AB1	0.885813501262746	659.082495265348
scenario_004	BayesPrism	expected	Astro	HSPA4	0.924627262063867	199.109951816256
scenario_004	BayesPrism	expected	Astro	HTR3B	-0.085589517245047	6.49583567235494
scenario_004	BayesPrism	expected	Astro	HYAL2	0.539820030462201	40.0012980595484
scenario_004	BayesPrism	expected	Astro	HYDIN	0.489851003281758	298.805402311131
scenario_004	BayesPrism	expected	Astro	IARS	0.730226080832679	362.960769718135
scenario_004	BayesPrism	expected	Astro	IBA57	0.700051914117904	25.5315487519866
scenario_004	BayesPrism	expected	Astro	ICA1L	0.667527600435229	217.25166705666
scenario_004	BayesPrism	expected	Astro	ICAM5	0.0910739670836181	24.0886251694454
scenario_004	BayesPrism	expected	Astro	ICE2	0.62298852292859	99.7878445178413
scenario_004	BayesPrism	expected	Astro	ID1	0.774591434781295	333.018577889536
scenario_004	BayesPrism	expected	Astro	ID3	0.886694996830465	530.747693201875
scenario_004	BayesPrism	expected	Astro	ID4	0.925024427323646	375.954523379261
scenario_004	BayesPrism	expected	Astro	IDH2-DT	0.243651496686672	287.981878622697
scenario_004	BayesPrism	expected	Astro	IDH3G	0.795719243562559	64.078642502703
scenario_004	BayesPrism	expected	Astro	IDNK	0.594987986359897	100.687523574935
scenario_004	BayesPrism	expected	Astro	IDUA	0.0233651888910266	66.5065731887302
scenario_004	BayesPrism	expected	Astro	IFI27	0.368126258758176	50.4391622035553
scenario_004	BayesPrism	expected	Astro	IFI44	0.407565536600712	60.1166086459419
scenario_004	BayesPrism	expected	Astro	IFI44L	0.81320558858982	75.653796797646
scenario_004	BayesPrism	expected	Astro	IFIT2	0.245176492910853	54.8846405699941
scenario_004	BayesPrism	expected	Astro	IFIT5	0.508859120150724	20.7784725426925
scenario_004	BayesPrism	expected	Astro	IFITM3	0.730953861931172	334.763907996456
scenario_004	BayesPrism	expected	Astro	IFNG-AS1	0.0638286471740075	20.8734927106653
scenario_004	BayesPrism	expected	Astro	IFT20	0.464638620605495	78.919618005138
scenario_004	BayesPrism	expected	Astro	IGF1	0.187473182609178	16.9103978794334
scenario_004	BayesPrism	expected	Astro	IGFBP3	-0.0231596103825451	8.88593890404786
scenario_004	BayesPrism	expected	Astro	IGSF8	0.532628413261224	72.0497038130664
scenario_004	BayesPrism	expected	Astro	IKBKE	0.318566869505409	27.6319336577181
scenario_004	BayesPrism	expected	Astro	IKZF1	0.141042129768047	4.85542411515161
scenario_004	BayesPrism	expected	Astro	IKZF5	0.126041582547619	53.8016888492116
scenario_004	BayesPrism	expected	Astro	IL10RA	0.330683502908686	4.41827315502864
scenario_004	BayesPrism	expected	Astro	IL11RA	0.630745626065328	64.6358215743345
scenario_004	BayesPrism	expected	Astro	IL12A-AS1	0.421123727823502	57.1628855893699
scenario_004	BayesPrism	expected	Astro	IL12RB2	0.160272697630855	27.3600535447047
scenario_004	BayesPrism	expected	Astro	IL18	0.300421688620585	8.8639054737676
scenario_004	BayesPrism	expected	Astro	IL1R1	0.551521209592455	117.287525166856
scenario_004	BayesPrism	expected	Astro	IL33	0.544824335472841	213.784376991044
scenario_004	BayesPrism	expected	Astro	IL7	0.559895649075	104.859191834226
scenario_004	BayesPrism	expected	Astro	ILK	0.170172794052231	248.348294973307
scenario_004	BayesPrism	expected	Astro	IMMT	0.574734174409121	150.229509246599
scenario_004	BayesPrism	expected	Astro	INAFM1	0.236601434353623	47.8315619790908
scenario_004	BayesPrism	expected	Astro	INHBA	-0.0162350660072408	24.6050325456695
scenario_004	BayesPrism	expected	Astro	INPP5A	0.695118088843844	133.397871680034
scenario_004	BayesPrism	expected	Astro	INPP5J	-0.255332871510206	46.6799174378816
scenario_004	BayesPrism	expected	Astro	INTS6	0.443061825665921	279.093749547698
scenario_004	BayesPrism	expected	Astro	INTS6L	0.308405415221319	126.567509552052
scenario_004	BayesPrism	expected	Astro	INVS	0.611317632511754	236.222316261893
scenario_004	BayesPrism	expected	Astro	IP6K2	0.466047729718687	153.039450749495
scenario_004	BayesPrism	expected	Astro	IP6K3	0.095219084686815	18.3165691539001
scenario_004	BayesPrism	expected	Astro	IPPK	-0.0464776989342601	65.0159811593569
scenario_004	BayesPrism	expected	Astro	IQCB1	0.505609490461152	116.140279896439
scenario_004	BayesPrism	expected	Astro	IRF2BPL	0.555304045855806	119.478673042054
scenario_004	BayesPrism	expected	Astro	IRF8	0.198466590392213	3.96357880589301
scenario_004	BayesPrism	expected	Astro	IRS1	0.504011318902483	105.320011222319
scenario_004	BayesPrism	expected	Astro	ISY1-RAB43	0.550644245900668	48.1667843733911
scenario_004	BayesPrism	expected	Astro	ISYNA1	0.257153904757454	46.8171525236204
scenario_004	BayesPrism	expected	Astro	ITGA1	0.483532893312166	30.7017384670804
scenario_004	BayesPrism	expected	Astro	ITGA8	0.131023550808209	36.7199390757904
scenario_004	BayesPrism	expected	Astro	ITGA9	-0.0467241763075542	362.424207518769
scenario_004	BayesPrism	expected	Astro	ITGAM	-0.0925752436923013	22.5666800795126
scenario_004	BayesPrism	expected	Astro	ITGAX	0.111160368431092	11.3985426182374
scenario_004	BayesPrism	expected	Astro	ITGB2	-0.0757195067022728	15.3991146850348
scenario_004	BayesPrism	expected	Astro	ITGB4	0.879741944973546	529.064599431098
scenario_004	BayesPrism	expected	Astro	ITGB8	0.553631877341845	532.536502576203
scenario_004	BayesPrism	expected	Astro	ITM2A	0.253172697816518	16.0594410710772
scenario_004	BayesPrism	expected	Astro	ITM2B	0.685773562733865	993.055504481839
scenario_004	BayesPrism	expected	Astro	ITPK1	0.305628838822341	341.431320759422
scenario_004	BayesPrism	expected	Astro	ITSN1	0.686022968742576	845.392994589295
scenario_004	BayesPrism	expected	Astro	JAG2	0.347334889946818	41.5107480388925
scenario_004	BayesPrism	expected	Astro	JAGN1	0.652867373086913	127.960809355215
scenario_004	BayesPrism	expected	Astro	JAZF1-AS1	-0.0148840372887263	16.5327276556128
scenario_004	BayesPrism	expected	Astro	JCAD	0.011242450866612	28.4759579598557
scenario_004	BayesPrism	expected	Astro	JHY	0.18111735449254	80.1635130134783
scenario_004	BayesPrism	expected	Astro	JPT1	0.376088909459266	59.6218223630008
scenario_004	BayesPrism	expected	Astro	JRKL	0.62436746923539	42.0148049340935
scenario_004	BayesPrism	expected	Astro	JUP	0.344819030225466	142.58529633024
scenario_004	BayesPrism	expected	Astro	KANK4	0.23198620144631	9.05501762817696
scenario_004	BayesPrism	expected	Astro	KANSL3	0.458391240075705	90.2956447298462
scenario_004	BayesPrism	expected	Astro	KBTBD11	0.0479809381110488	184.521499107623
scenario_004	BayesPrism	expected	Astro	KBTBD2	0.059218152593606	100.476950858652
scenario_004	BayesPrism	expected	Astro	KCNAB3	0.056839947349518	25.5843398071327
scenario_004	BayesPrism	expected	Astro	KCNC2	0.21798527577071	62.6708595086055
scenario_004	BayesPrism	expected	Astro	KCNG1	-0.101960578741081	53.0211744888658
scenario_004	BayesPrism	expected	Astro	KCNG3	0.184047434523003	29.988269069381
scenario_004	BayesPrism	expected	Astro	KCNH1	0.193990261345255	108.767069199572
scenario_004	BayesPrism	expected	Astro	KCNJ10	0.954291209030777	619.8364192143
scenario_004	BayesPrism	expected	Astro	KCNJ14	-0.1992536816266	54.5011656828202
scenario_004	BayesPrism	expected	Astro	KCNJ16	0.574749809393564	237.241970897746
scenario_004	BayesPrism	expected	Astro	KCNJ5	0.0145555121515879	5.17057557698172
scenario_004	BayesPrism	expected	Astro	KCNK3	0.0351304945757018	26.4475541120768
scenario_004	BayesPrism	expected	Astro	KCNMA1-AS1	0.343062833056288	86.357281811363
scenario_004	BayesPrism	expected	Astro	KCNMB2	-0.0626371052075101	23.0945788137291
scenario_004	BayesPrism	expected	Astro	KCNMB2-AS1	-0.0152925739315844	1282.30953555753
scenario_004	BayesPrism	expected	Astro	KCNQ1	0.332512183345112	25.5137889549974
scenario_004	BayesPrism	expected	Astro	KCNS3	-0.300056297069826	50.5299517670222
scenario_004	BayesPrism	expected	Astro	KCNV1	0.232399072240606	12.7537603273461
scenario_004	BayesPrism	expected	Astro	KCP	-0.0424984680229275	55.711168761138
scenario_004	BayesPrism	expected	Astro	KCTD17	0.13324997094953	62.3387443022127
scenario_004	BayesPrism	expected	Astro	KEL	0.38716527852297	7.56396671692816
scenario_004	BayesPrism	expected	Astro	KIAA0319	0.402655599994908	451.433620580124
scenario_004	BayesPrism	expected	Astro	KIAA1147	0.286104378790048	128.880702169157
scenario_004	BayesPrism	expected	Astro	KIAA1217	-0.638744893942574	2272.67145202276
scenario_004	BayesPrism	expected	Astro	KIAA1324L	-0.216557317205438	113.811083635403
scenario_004	BayesPrism	expected	Astro	KIAA1328	0.693010053103055	242.891587763099
scenario_004	BayesPrism	expected	Astro	KIAA1468	0.129781564582629	151.362047257688
scenario_004	BayesPrism	expected	Astro	KIAA2012	0.495190064566463	33.6864648947011
scenario_004	BayesPrism	expected	Astro	KIF3B	0.377027693884392	75.182727373037
scenario_004	BayesPrism	expected	Astro	KIF7	0.44353984115945	79.2482102655028
scenario_004	BayesPrism	expected	Astro	KIF9-AS1	0.601658916199211	328.565631953315
scenario_004	BayesPrism	expected	Astro	KLF2	0.028976846439102	62.5219549975959
scenario_004	BayesPrism	expected	Astro	KLF5	0.112282996422011	17.7120979186693
scenario_004	BayesPrism	expected	Astro	KLHL1	0.181886508667725	39.4534533746686
scenario_004	BayesPrism	expected	Astro	KLHL26	0.368040309583752	66.4122000234816
scenario_004	BayesPrism	expected	Astro	KLHL42	0.679885798612075	120.429599621827
scenario_004	BayesPrism	expected	Astro	KLK6	-0.210065182680239	7.08252339497133
scenario_004	BayesPrism	expected	Astro	KLRC4-KLRK1	-0.112291589197338	3.06782192634183
scenario_004	BayesPrism	expected	Astro	KPTN	0.426897631545189	46.3087009473604
scenario_004	BayesPrism	expected	Astro	KRTAP5-AS1	0.000889881826281649	16.8012412842364
scenario_004	BayesPrism	expected	Astro	KTN1	0.934117853525682	146.221927877885
scenario_004	BayesPrism	expected	Astro	KXD1	0.124424157817352	72.7720738543343
scenario_004	BayesPrism	expected	Astro	L2HGDH	0.210605487766881	88.9288410764145
scenario_004	BayesPrism	expected	Astro	L3MBTL3	0.106404941420635	49.2690491152421
scenario_004	BayesPrism	expected	Astro	LAGE3	0.773624905475128	64.595255364669
scenario_004	BayesPrism	expected	Astro	LAIR1	0.374137654094798	21.8650983378437
scenario_004	BayesPrism	expected	Astro	LAMA1	0.604909328534655	535.763579771857
scenario_004	BayesPrism	expected	Astro	LAMA3	0.243070953285617	170.826420275349
scenario_004	BayesPrism	expected	Astro	LAMA5	0.364325438322386	166.024049158433
scenario_004	BayesPrism	expected	Astro	LAMTOR3	0.45114510919716	90.11986916365
scenario_004	BayesPrism	expected	Astro	LANCL1	0.260828632086632	131.698566624775
scenario_004	BayesPrism	expected	Astro	LAPTM5	-0.0377498064364463	11.1475699084763
scenario_004	BayesPrism	expected	Astro	LAT	0.409317562371482	33.8440420372104
scenario_004	BayesPrism	expected	Astro	LBR	0.64330892558588	65.2799680187728
scenario_004	BayesPrism	expected	Astro	LCN12	0.781745325890088	83.8451342165302
scenario_004	BayesPrism	expected	Astro	LDB3	0.563122686558142	19.0713682943574
scenario_004	BayesPrism	expected	Astro	LDLR	0.272179463133961	395.941512791381
scenario_004	BayesPrism	expected	Astro	LEMD3	0.641938761656361	102.381614917094
scenario_004	BayesPrism	expected	Astro	LHFPL3	0.271427631688717	73.6440252167532
scenario_004	BayesPrism	expected	Astro	LHX6	0.131876979881034	8.75928613728868
scenario_004	BayesPrism	expected	Astro	LIG1	0.48783818472014	46.2863603892895
scenario_004	BayesPrism	expected	Astro	LILRB1	-0.134154885117603	4.97036978199742
scenario_004	BayesPrism	expected	Astro	LIMCH1	0.292433882717403	1191.88739236379
scenario_004	BayesPrism	expected	Astro	LINC00158	0.283665172607335	44.3076955637291
scenario_004	BayesPrism	expected	Astro	LINC00237	-0.158811584637293	1.44493745090329
scenario_004	BayesPrism	expected	Astro	LINC00265	0.656905928172919	40.1751765391919
scenario_004	BayesPrism	expected	Astro	LINC00290	0.451145005773921	28.1442203768768
scenario_004	BayesPrism	expected	Astro	LINC00298	0.566325154724582	631.650803422487
scenario_004	BayesPrism	expected	Astro	LINC00299	0.470854135893738	1506.57560354756
scenario_004	BayesPrism	expected	Astro	LINC00326	0.254663300380584	3.22724346423372
scenario_004	BayesPrism	expected	Astro	LINC00390	0.00958939588221809	8.29252763595773
scenario_004	BayesPrism	expected	Astro	LINC00461	0.524088835451136	1164.64127965434
scenario_004	BayesPrism	expected	Astro	LINC00463	0.646191539673729	23.7060192554592
scenario_004	BayesPrism	expected	Astro	LINC00499	0.985364064861486	757.27772750781
scenario_004	BayesPrism	expected	Astro	LINC00500	0.976835380392181	93.007397756435
scenario_004	BayesPrism	expected	Astro	LINC00504	0.97709303177889	83.7044145312411
scenario_004	BayesPrism	expected	Astro	LINC00507	0.123238256774842	8.04282541693952
scenario_004	BayesPrism	expected	Astro	LINC00508	0.299052643973413	43.6975220110109
scenario_004	BayesPrism	expected	Astro	LINC00630	0.457518832339673	86.609466970826
scenario_004	BayesPrism	expected	Astro	LINC00844	0.229036534669479	147.512030404497
scenario_004	BayesPrism	expected	Astro	LINC00854	0.797636504206334	389.680826628737
scenario_004	BayesPrism	expected	Astro	LINC00877	0.608726648552769	54.4541302502478
scenario_004	BayesPrism	expected	Astro	LINC00926	0.356710955646162	16.3155638730441
scenario_004	BayesPrism	expected	Astro	LINC00982	0.769318025083126	332.855704741443
scenario_004	BayesPrism	expected	Astro	LINC01006	0.716028930783741	65.9145017032775
scenario_004	BayesPrism	expected	Astro	LINC01010	0.43630196678649	4.53873118731114
scenario_004	BayesPrism	expected	Astro	LINC01090	0.272359813479967	112.883314400874
scenario_004	BayesPrism	expected	Astro	LINC01099	0.0661722769267889	52.7440305418809
scenario_004	BayesPrism	expected	Astro	LINC01202	0.213698466178332	4.33576553189721
scenario_004	BayesPrism	expected	Astro	LINC01250	-0.260339951977217	58.8128600810353
scenario_004	BayesPrism	expected	Astro	LINC01268	0.320457667223119	11.2731919960238
scenario_004	BayesPrism	expected	Astro	LINC01299	0.195595626685363	17.0734950807885
scenario_004	BayesPrism	expected	Astro	LINC01331	0.173404650791625	4.32307276454121
scenario_004	BayesPrism	expected	Astro	LINC01336	0.370058133350839	10.014905103059
scenario_004	BayesPrism	expected	Astro	LINC01378	0.029518132090401	91.3958807047069
scenario_004	BayesPrism	expected	Astro	LINC01410	0.362581713472632	12.509442290203
scenario_004	BayesPrism	expected	Astro	LINC01482	0.157136158136595	37.0682240967271
scenario_004	BayesPrism	expected	Astro	LINC01484	-0.0769636487875229	8.48134194839336
scenario_004	BayesPrism	expected	Astro	LINC01494	0.0696274222302727	17.1896046055985
scenario_004	BayesPrism	expected	Astro	LINC01551	0.667285219950982	159.957355755386
scenario_004	BayesPrism	expected	Astro	LINC01586	0.744129230776936	34.7850215132923
scenario_004	BayesPrism	expected	Astro	LINC01608	-0.110802804782408	23.6769655010664
scenario_004	BayesPrism	expected	Astro	LINC01630	0.0382843310208937	42.9977704071813
scenario_004	BayesPrism	expected	Astro	LINC01684	-0.123570555996696	12.6539565443166
scenario_004	BayesPrism	expected	Astro	LINC01721	-0.0232786936568408	1.16966724682941
scenario_004	BayesPrism	expected	Astro	LINC01727	0.956365195683153	225.210019476538
scenario_004	BayesPrism	expected	Astro	LINC01792	0.107221234442621	6.11329582910037
scenario_004	BayesPrism	expected	Astro	LINC01811	-0.137533077518409	19.8421658055503
scenario_004	BayesPrism	expected	Astro	LINC01821	-0.0100832372188573	3.10276901149679
scenario_004	BayesPrism	expected	Astro	LINC01877	0.114644299298513	3.52384389025257
scenario_004	BayesPrism	expected	Astro	LINC01923	-0.148197063738517	8.65282328003856
scenario_004	BayesPrism	expected	Astro	LINC01934	0.539931128500999	39.0865419157358
scenario_004	BayesPrism	expected	Astro	LINC01965	0.688124428292099	60.6631539435657
scenario_004	BayesPrism	expected	Astro	LINC02055	-0.0607873796297001	111.507496334583
scenario_004	BayesPrism	expected	Astro	LINC02058	0.389930033311341	71.3215070273914
scenario_004	BayesPrism	expected	Astro	LINC02147	0.0666672832001367	50.3774321157228
scenario_004	BayesPrism	expected	Astro	LINC02199	-0.137078989828491	11.4497022038986
scenario_004	BayesPrism	expected	Astro	LINC02217	0.0244363177108939	17.3244843188018
scenario_004	BayesPrism	expected	Astro	LINC02253	0.330260198718304	16.2201575734004
scenario_004	BayesPrism	expected	Astro	LINC02254	0.114755843006079	17.0210657451902
scenario_004	BayesPrism	expected	Astro	LINC02263	0.0823210495041861	11.4039678240932
scenario_004	BayesPrism	expected	Astro	LINC02283	-0.0969954665545448	1.77738510647291
scenario_004	BayesPrism	expected	Astro	LINC02293	0.405692042649967	3.10448728739292
scenario_004	BayesPrism	expected	Astro	LINC02296	0.470760977298578	27.6105552683619
scenario_004	BayesPrism	expected	Astro	LINC02306	-0.0441614758145523	28.0090543066186
scenario_004	BayesPrism	expected	Astro	LINC02327	0.270138625448438	26.7471402186429
scenario_004	BayesPrism	expected	Astro	LINC02328	0.471568728626339	161.143110936146
scenario_004	BayesPrism	expected	Astro	LINC02341	0.884883663591796	41.2450542471708
scenario_004	BayesPrism	expected	Astro	LINC02359	-0.168950283464714	17.3920112504826
scenario_004	BayesPrism	expected	Astro	LINC02398	-0.118138051117885	27.1637010797576
scenario_004	BayesPrism	expected	Astro	LINC02473	0.41701265327163	2.4438056457065
scenario_004	BayesPrism	expected	Astro	LINC02588	0.115759920406821	36.48460687382
scenario_004	BayesPrism	expected	Astro	LINGO2	-0.273266494368603	153.089776293912
scenario_004	BayesPrism	expected	Astro	LIX1	0.213456088127999	179.350972678294
scenario_004	BayesPrism	expected	Astro	LMCD1-AS1	0.193023458545677	1417.61006250616
scenario_004	BayesPrism	expected	Astro	LONP1	0.260406551930778	89.6366322915144
scenario_004	BayesPrism	expected	Astro	LOXL2	0.760067580673719	244.175786115629
scenario_004	BayesPrism	expected	Astro	LPAR3	0.792252042100543	58.8695760898281
scenario_004	BayesPrism	expected	Astro	LPAR5	0.0507952533381662	3.21473223588559
scenario_004	BayesPrism	expected	Astro	LPCAT2	-0.243265184290572	10.0662538896444
scenario_004	BayesPrism	expected	Astro	LPGAT1	0.341400385717169	101.686657156513
scenario_004	BayesPrism	expected	Astro	LPP	0.432799704406798	1570.55002154889
scenario_004	BayesPrism	expected	Astro	LRP2	0.330957611310444	20.7587025595441
scenario_004	BayesPrism	expected	Astro	LRRC10B	0.129357125874951	2.97521203645606
scenario_004	BayesPrism	expected	Astro	LRRC38	-0.233090795955675	7.22629803119896
scenario_004	BayesPrism	expected	Astro	LRRC4	-0.0400393720160583	37.8526052655352
scenario_004	BayesPrism	expected	Astro	LRRC41	0.463915922323185	88.6850634809512
scenario_004	BayesPrism	expected	Astro	LRRC43	0.722663612497037	38.1106600384509
scenario_004	BayesPrism	expected	Astro	LRRC4C	0.170647033657456	1862.37780277578
scenario_004	BayesPrism	expected	Astro	LRRC53	0.0150666628383752	4.75757061021584
scenario_004	BayesPrism	expected	Astro	LRRC63	0.0893565249445656	19.3393653220433
scenario_004	BayesPrism	expected	Astro	LRRC66	0.681313403607048	18.9180041603184
scenario_004	BayesPrism	expected	Astro	LRRIQ1	0.514034206552074	274.099902303582
scenario_004	BayesPrism	expected	Astro	LRRTM2	-0.035241992697573	21.1246859840505
scenario_004	BayesPrism	expected	Astro	LRTM1	0.8159337726051	60.4033712565794
scenario_004	BayesPrism	expected	Astro	LSM11	0.543709944071949	15.9766501947132
scenario_004	BayesPrism	expected	Astro	LSM14A	0.347249536206959	295.082126237129
scenario_004	BayesPrism	expected	Astro	LSM8	0.28093619304501	100.79893179943
scenario_004	BayesPrism	expected	Astro	LSMEM1	0.957795169787882	72.4366599789864
scenario_004	BayesPrism	expected	Astro	LST1	0.313105696459718	11.6878981544876
scenario_004	BayesPrism	expected	Astro	LTV1	0.383189715377519	10.760685605189
scenario_004	BayesPrism	expected	Astro	LURAP1L-AS1	0.617876736887112	14.1353885869437
scenario_004	BayesPrism	expected	Astro	LUZP2	0.305929032608542	58.985234650423
scenario_004	BayesPrism	expected	Astro	LY86	-0.186452578169341	5.55794114463947
scenario_004	BayesPrism	expected	Astro	LY86-AS1	0.0995642224849184	40.4544604807681
scenario_004	BayesPrism	expected	Astro	LYPD1	0.374726527108086	78.09264117073
scenario_004	BayesPrism	expected	Astro	LYPD6B	0.0468597804398806	49.2729285330688
scenario_004	BayesPrism	expected	Astro	LYPD8	0.000310049212581418	6.49830557719313
scenario_004	BayesPrism	expected	Astro	LYPLA1	0.250166284243491	122.10093972803
scenario_004	BayesPrism	expected	Astro	LYPLAL1-DT	0.452861325400276	47.4027577157908
scenario_004	BayesPrism	expected	Astro	MACC1	-0.063322465522586	23.2565490423586
scenario_004	BayesPrism	expected	Astro	MACF1	0.707640928244224	4901.75784603842
scenario_004	BayesPrism	expected	Astro	MACROD2-AS1	0.080437591096169	54.0433605508105
scenario_004	BayesPrism	expected	Astro	MAFG	0.518678764622123	147.791953617445
scenario_004	BayesPrism	expected	Astro	MAFK	0.181819950994864	20.0483440530244
scenario_004	BayesPrism	expected	Astro	MAG	0.215320883484937	27.4721213251699
scenario_004	BayesPrism	expected	Astro	MAGEH1	0.524119454512156	68.0179486820145
scenario_004	BayesPrism	expected	Astro	MALINC1	-0.01138587383279	26.1690632564187
scenario_004	BayesPrism	expected	Astro	MAN2A2	0.388264147730568	80.4115569288815
scenario_004	BayesPrism	expected	Astro	MANF	0.74504616371649	55.4417648485668
scenario_004	BayesPrism	expected	Astro	MANSC1	0.737909310935547	81.984878139034
scenario_004	BayesPrism	expected	Astro	MAP3K10	0.494688735772227	72.1035573252
scenario_004	BayesPrism	expected	Astro	MAP3K7	0.483103490932636	151.742634049682
scenario_004	BayesPrism	expected	Astro	MAP3K8	0.300320465481926	104.609278100015
scenario_004	BayesPrism	expected	Astro	MAPK12	0.41664516837976	98.2979721517494
scenario_004	BayesPrism	expected	Astro	MARCH10	0.367493687523265	31.7849499764214
scenario_004	BayesPrism	expected	Astro	MARCH11	0.207443346383752	9.91703712672186
scenario_004	BayesPrism	expected	Astro	MARCH3	0.798579300954211	949.636390825242
scenario_004	BayesPrism	expected	Astro	MARCH5	0.694930823558205	124.31270716296
scenario_004	BayesPrism	expected	Astro	MARCH6	0.356771497901892	579.426653840217
scenario_004	BayesPrism	expected	Astro	MASP1	0.867650539939469	126.83739923803
scenario_004	BayesPrism	expected	Astro	MBD5	0.537731754046666	636.754688299417
scenario_004	BayesPrism	expected	Astro	MBTPS2	0.433662187576767	112.555990834711
scenario_004	BayesPrism	expected	Astro	MCAM	0.325147371455373	9.18922404841541
scenario_004	BayesPrism	expected	Astro	MCAT	0.235546090695181	28.078497814617
scenario_004	BayesPrism	expected	Astro	MCHR2	-0.0424544292743858	20.6469015539514
scenario_004	BayesPrism	expected	Astro	MCM3	0.529703626122606	41.5282930882781
scenario_004	BayesPrism	expected	Astro	MCM3AP-AS1	0.624659645763541	60.4960558891341
scenario_004	BayesPrism	expected	Astro	MCOLN1	0.570204429635465	38.1835074435468
scenario_004	BayesPrism	expected	Astro	MCRIP2	0.965071542754428	188.821654094799
scenario_004	BayesPrism	expected	Astro	MECOM	0.440239562825338	95.0917562265994
scenario_004	BayesPrism	expected	Astro	MECR	0.327006998775361	84.081216414427
scenario_004	BayesPrism	expected	Astro	MED19	0.734078360419949	47.5623943572103
scenario_004	BayesPrism	expected	Astro	MEGF11	0.0885578251194767	153.733841937833
scenario_004	BayesPrism	expected	Astro	MEIOB	0.590800020001706	17.7599764671263
scenario_004	BayesPrism	expected	Astro	MEOX2	-0.105593125562561	55.9596542172186
scenario_004	BayesPrism	expected	Astro	MEPE	0.241683788979333	4.31211911743274
scenario_004	BayesPrism	expected	Astro	METAP2	0.325468094614892	149.136613298864
scenario_004	BayesPrism	expected	Astro	MFSD2A	0.369893477820959	68.4285243230087
scenario_004	BayesPrism	expected	Astro	MFSD6	0.326493046647538	31.5592885524127
scenario_004	BayesPrism	expected	Astro	MGAT3	0.631586442607005	112.785754011821
scenario_004	BayesPrism	expected	Astro	MGST1	0.598873309698356	1861.47264082694
scenario_004	BayesPrism	expected	Astro	MICAL2	-0.18993309241787	112.385920904995
scenario_004	BayesPrism	expected	Astro	MIGA2	0.50237839020578	70.611488088178
scenario_004	BayesPrism	expected	Astro	MIR124-2HG	0.342339783709033	89.9015356958951
scenario_004	BayesPrism	expected	Astro	MIR137HG	0.18549552911607	23.037549352355
scenario_004	BayesPrism	expected	Astro	MIR2052HG	0.00916317231280102	263.277194761195
scenario_004	BayesPrism	expected	Astro	MIR3681HG	-0.0533504035993645	69.4525996860261
scenario_004	BayesPrism	expected	Astro	MIR3976HG	-0.00381666208027779	10.7945254401429
scenario_004	BayesPrism	expected	Astro	MIRLET7BHG	0.66657468415646	580.934408512525
scenario_004	BayesPrism	expected	Astro	MIS18BP1	0.0796589666536698	41.4619218992909
scenario_004	BayesPrism	expected	Astro	MLC1	0.827085623236988	338.579229227354
scenario_004	BayesPrism	expected	Astro	MLH1	0.644894321454893	68.8128003503554
scenario_004	BayesPrism	expected	Astro	MLH3	0.269762710387069	128.392579213357
scenario_004	BayesPrism	expected	Astro	MLIP	-0.537730446529699	172.509809908634
scenario_004	BayesPrism	expected	Astro	MLXIP	0.364787477966099	167.346605692378
scenario_004	BayesPrism	expected	Astro	MMD	0.407422589541221	60.0840858602086
scenario_004	BayesPrism	expected	Astro	MMP25-AS1	0.288268895917699	45.6547979046029
scenario_004	BayesPrism	expected	Astro	MMS19	0.511699722401461	89.1037893148222
scenario_004	BayesPrism	expected	Astro	MMS22L	0.450164743483624	95.2679055160259
scenario_004	BayesPrism	expected	Astro	MOBP	0.369101498916764	48.7614339862279
scenario_004	BayesPrism	expected	Astro	MOG	0.240954952769101	27.4838579864533
scenario_004	BayesPrism	expected	Astro	MOGAT1	0.439713102210962	65.473527284775
scenario_004	BayesPrism	expected	Astro	MON2	0.698847130723058	224.58846027245
scenario_004	BayesPrism	expected	Astro	MORC2-AS1	0.581528877707253	19.8040140825145
scenario_004	BayesPrism	expected	Astro	MORN1	0.203216365019789	135.889692734189
scenario_004	BayesPrism	expected	Astro	MORN5	0.0269851246841276	46.0664444022504
scenario_004	BayesPrism	expected	Astro	MOXD1	0.341915575407663	420.062496623923
scenario_004	BayesPrism	expected	Astro	MPND	0.197555404376092	43.7912437095182
scenario_004	BayesPrism	expected	Astro	MRC1	0.305395912970059	18.8950146619486
scenario_004	BayesPrism	expected	Astro	MROH9	0.133298483026755	12.507275613544
scenario_004	BayesPrism	expected	Astro	MRVI1	0.936846333954641	407.509485059303
scenario_004	BayesPrism	expected	Astro	MS4A4A	0.192665830722205	3.55121752997304
scenario_004	BayesPrism	expected	Astro	MS4A6A	0.701366029957011	3.47406591532051
scenario_004	BayesPrism	expected	Astro	MSANTD3	0.207879626325149	30.2846263093323
scenario_004	BayesPrism	expected	Astro	MSS51	0.201659764586128	34.1582951343021
scenario_004	BayesPrism	expected	Astro	MT1G	0.992314350262016	231.786437288877
scenario_004	BayesPrism	expected	Astro	MT1M	0.841801198168478	610.358898179239
scenario_004	BayesPrism	expected	Astro	MTERF4	0.693302735201522	180.535241321865
scenario_004	BayesPrism	expected	Astro	MTHFR	0.36549640274952	70.2514139264387
scenario_004	BayesPrism	expected	Astro	MTIF3	0.786851248724012	87.3738925849932
scenario_004	BayesPrism	expected	Astro	MTX2	0.328327203669496	117.169771416219
scenario_004	BayesPrism	expected	Astro	MUSK	0.524972698145192	49.191565434501
scenario_004	BayesPrism	expected	Astro	MXRA7	0.363508182725786	66.6387330658502
scenario_004	BayesPrism	expected	Astro	MYBPC1	0.247289766183585	544.165991279145
scenario_004	BayesPrism	expected	Astro	MYEF2	0.744738924199249	122.647337308218
scenario_004	BayesPrism	expected	Astro	MYH11	0.515366000385465	24.0331169814072
scenario_004	BayesPrism	expected	Astro	MYL6B	0.577544690117563	75.811447712447
scenario_004	BayesPrism	expected	Astro	MYO10	0.600357334011348	573.45272329749
scenario_004	BayesPrism	expected	Astro	MYO5B	0.28282531449903	33.6517984399856
scenario_004	BayesPrism	expected	Astro	MYRF	0.116327652151097	30.9572775060576
scenario_004	BayesPrism	expected	Astro	MYT1	0.0564830831091242	25.5444253155304
scenario_004	BayesPrism	expected	Astro	N4BP1	0.40965097117697	123.151585088877
scenario_004	BayesPrism	expected	Astro	N4BP2	0.547404087979538	70.7727753308015
scenario_004	BayesPrism	expected	Astro	N4BP2L1	0.480203513580978	193.783850641853
scenario_004	BayesPrism	expected	Astro	NAP1L1	0.365961803051939	280.634500760184
scenario_004	BayesPrism	expected	Astro	NAP1L2	0.555950354231772	53.6491413843644
scenario_004	BayesPrism	expected	Astro	NAPB	0.00376864239874643	196.099622566952
scenario_004	BayesPrism	expected	Astro	NARFL	0.748427305211517	41.4516919998084
scenario_004	BayesPrism	expected	Astro	NAT9	0.554855617331832	71.1409464172112
scenario_004	BayesPrism	expected	Astro	NBAT1	0.159859512630796	5.3564630562562
scenario_004	BayesPrism	expected	Astro	NBEAL1	0.484917479041082	345.23658122043
scenario_004	BayesPrism	expected	Astro	NBPF9	0.335543476071537	134.38277502422
scenario_004	BayesPrism	expected	Astro	NCF1	0.687165707334017	6.59322118927026
scenario_004	BayesPrism	expected	Astro	NCKAP1L	0.043749617394118	6.76832564812909
scenario_004	BayesPrism	expected	Astro	NCLN	0.332437083406716	63.7935418671658
scenario_004	BayesPrism	expected	Astro	NCR3LG1	0.321297538551959	24.0086486767081
scenario_004	BayesPrism	expected	Astro	NDP	0.247918409639893	307.9427949477
scenario_004	BayesPrism	expected	Astro	NDST4	0.0308916629745998	15.334540952037
scenario_004	BayesPrism	expected	Astro	NDUFA4L2	0.223931064466957	9.9706192671144
scenario_004	BayesPrism	expected	Astro	NDUFA6	0.542451193166552	98.4744948253939
scenario_004	BayesPrism	expected	Astro	NDUFAF7	0.510212479464578	64.7511643692849
scenario_004	BayesPrism	expected	Astro	NDUFV2-AS1	0.484777334842446	74.1018346117059
scenario_004	BayesPrism	expected	Astro	NEB	0.644475383256905	90.395122683175
scenario_004	BayesPrism	expected	Astro	NEIL1	0.577445235495109	130.544296249129
scenario_004	BayesPrism	expected	Astro	NEK5	0.823103241597986	69.1374190375946
scenario_004	BayesPrism	expected	Astro	NELL2	-0.0747727494323073	147.124214543565
scenario_004	BayesPrism	expected	Astro	NEMF	0.256996653365668	247.894604756226
scenario_004	BayesPrism	expected	Astro	NET1	0.0142052718503271	17.3189105912912
scenario_004	BayesPrism	expected	Astro	NEU4	0.151827162773865	21.9755368804517
scenario_004	BayesPrism	expected	Astro	NEUROD6	0.582250974246056	17.9929679050653
scenario_004	BayesPrism	expected	Astro	NEXN	0.331022117219447	57.2641767977031
scenario_004	BayesPrism	expected	Astro	NFATC4	0.472910222096256	235.420398910717
scenario_004	BayesPrism	expected	Astro	NFIC	0.603960704612788	262.183628870924
scenario_004	BayesPrism	expected	Astro	NFIX	0.222439851551777	542.069069556315
scenario_004	BayesPrism	expected	Astro	NFU1	0.465212793855113	88.6115975310659
scenario_004	BayesPrism	expected	Astro	NHSL1	0.783563236869775	1097.73373054849
scenario_004	BayesPrism	expected	Astro	NIFK	0.399643600186347	45.031606964987
scenario_004	BayesPrism	expected	Astro	NINJ2	-0.0940707940419628	18.2329402454577
scenario_004	BayesPrism	expected	Astro	NIPAL2	0.239739366954776	34.4534939412332
scenario_004	BayesPrism	expected	Astro	NIPSNAP3A	0.384963028204153	26.1977509570332
scenario_004	BayesPrism	expected	Astro	NKAIN1	0.353883607365082	27.3975234492937
scenario_004	BayesPrism	expected	Astro	NKX2-2	0.293337453202575	171.108327158872
scenario_004	BayesPrism	expected	Astro	NKX6-2	0.54122373547646	27.2826139265019
scenario_004	BayesPrism	expected	Astro	NLGN2	0.59557648213616	116.701707255939
scenario_004	BayesPrism	expected	Astro	NLK	0.229911809374273	222.356973794919
scenario_004	BayesPrism	expected	Astro	NLRP1	0.316102851053105	153.0009905453
scenario_004	BayesPrism	expected	Astro	NME4	0.616259765282858	74.298275761709
scenario_004	BayesPrism	expected	Astro	NMU	0.24319893577734	5.79102601547233
scenario_004	BayesPrism	expected	Astro	NOD1	0.753838644297725	203.75948935799
scenario_004	BayesPrism	expected	Astro	NOP58	0.519684607340626	105.65054090668
scenario_004	BayesPrism	expected	Astro	NOS1AP	-0.0226825888297319	793.438348472852
scenario_004	BayesPrism	expected	Astro	NOTCH1	0.498507092136001	183.540477835211
scenario_004	BayesPrism	expected	Astro	NOX4	-0.308775205245545	25.1513555748659
scenario_004	BayesPrism	expected	Astro	NPAS1	0.0909731132479338	36.2627370286843
scenario_004	BayesPrism	expected	Astro	NPFFR1	0.244994865982132	869.056134377165
scenario_004	BayesPrism	expected	Astro	NPHP3-ACAD11	0.231443124178907	24.081565811763
scenario_004	BayesPrism	expected	Astro	NPPC	-0.0633853386349061	9.21473068088993
scenario_004	BayesPrism	expected	Astro	NPY	0.0498663107043385	176.091157857726
scenario_004	BayesPrism	expected	Astro	NR6A1	0.0117352191176809	442.972032451246
scenario_004	BayesPrism	expected	Astro	NRBP2	0.82988277723522	210.863148931819
scenario_004	BayesPrism	expected	Astro	NRDE2	0.511128813452231	208.406324571408
scenario_004	BayesPrism	expected	Astro	NRG1	-0.283393258648414	144.97855872893
scenario_004	BayesPrism	expected	Astro	NRIP3	-0.000560856652916046	30.1785317145176
scenario_004	BayesPrism	expected	Astro	NRL	-0.110012449627467	54.3471088102258
scenario_004	BayesPrism	expected	Astro	NRSN2-AS1	0.461092323234046	162.968476981254
scenario_004	BayesPrism	expected	Astro	NSL1	0.599634931497119	97.4478070129433
scenario_004	BayesPrism	expected	Astro	NSUN6	0.327065436388613	243.8855347671
scenario_004	BayesPrism	expected	Astro	NT5E	0.561184145007448	124.706260618917
scenario_004	BayesPrism	expected	Astro	NTM	0.335606424756384	6342.05658766606
scenario_004	BayesPrism	expected	Astro	NTMT1	0.0116013048590093	63.8517282394633
scenario_004	BayesPrism	expected	Astro	NTN1	-0.036624472303226	177.744146372062
scenario_004	BayesPrism	expected	Astro	NTRK3	0.292132598844184	1733.36940650932
scenario_004	BayesPrism	expected	Astro	NTSR2	0.881210347435649	118.328852467845
scenario_004	BayesPrism	expected	Astro	NUDT10	0.562306743984092	16.7871222128341
scenario_004	BayesPrism	expected	Astro	NUDT12	0.288123576172655	122.402636979551
scenario_004	BayesPrism	expected	Astro	NUDT4	0.513632712452873	247.832398579432
scenario_004	BayesPrism	expected	Astro	NUDT7	0.167806182077776	59.8241895788268
scenario_004	BayesPrism	expected	Astro	NUF2	0.555740390327579	46.306780460376
scenario_004	BayesPrism	expected	Astro	NUP155	0.209875269149631	100.41656810949
scenario_004	BayesPrism	expected	Astro	NUP188	0.364678498992147	165.15430857916
scenario_004	BayesPrism	expected	Astro	NUPR1	0.901969102433907	160.559664553887
scenario_004	BayesPrism	expected	Astro	NWD1	0.650082548136814	535.246180718109
scenario_004	BayesPrism	expected	Astro	NXPH2	0.00682726169545784	18.2578836787533
scenario_004	BayesPrism	expected	Astro	OCA2	0.0529656484841488	20.1293310937445
scenario_004	BayesPrism	expected	Astro	OLFM3	-0.455713407605215	55.4056045962099
scenario_004	BayesPrism	expected	Astro	OLIG2	0.815188141069344	37.2890472332618
scenario_004	BayesPrism	expected	Astro	OLR1	0.02455894318028	11.1764073201687
scenario_004	BayesPrism	expected	Astro	ONECUT2	0.0698761609153565	9.61747650678639
scenario_004	BayesPrism	expected	Astro	OPALIN	0.301482853402242	22.8400258555047
scenario_004	BayesPrism	expected	Astro	OPRD1	0.350053721670317	19.3967065910356
scenario_004	BayesPrism	expected	Astro	OR14I1	-0.0792239200244561	1.89143442483219
scenario_004	BayesPrism	expected	Astro	OR2L3	0.450871962656547	21.340505735082
scenario_004	BayesPrism	expected	Astro	OR2L5	0.0753624254251048	4.79220903947048
scenario_004	BayesPrism	expected	Astro	OSBP2	0.30486550052589	190.573970585523
scenario_004	BayesPrism	expected	Astro	OSER1	0.379781397862761	64.9709704543151
scenario_004	BayesPrism	expected	Astro	OTOF	0.679093869531267	26.0087552159761
scenario_004	BayesPrism	expected	Astro	OTUD6B	0.135381392413568	43.9229299113078
scenario_004	BayesPrism	expected	Astro	OXA1L	0.504690776529367	53.3403248824878
scenario_004	BayesPrism	expected	Astro	PABPC1L2B	-0.0773868375099254	5.41488149858101
scenario_004	BayesPrism	expected	Astro	PACRG-AS3	0.187492205983878	16.750929153394
scenario_004	BayesPrism	expected	Astro	PACS2	0.519974472294987	193.406912935344
scenario_004	BayesPrism	expected	Astro	PAFAH1B1	0.328070920689992	274.929502783565
scenario_004	BayesPrism	expected	Astro	PAICS	0.658474263021484	81.6549935864077
scenario_004	BayesPrism	expected	Astro	PAK1IP1	0.442423821242897	44.6854889113439
scenario_004	BayesPrism	expected	Astro	PALLD	0.692894407037608	1541.8630926316
scenario_004	BayesPrism	expected	Astro	PALM2	0.124097374521943	23.420415559478
scenario_004	BayesPrism	expected	Astro	PALMD	0.172422830227102	19.3712441951405
scenario_004	BayesPrism	expected	Astro	PAMR1	0.813433077803915	807.414539119506
scenario_004	BayesPrism	expected	Astro	PAPLN	0.911254424459011	315.181061995893
scenario_004	BayesPrism	expected	Astro	PAPSS2	0.196972391811728	51.3129335557454
scenario_004	BayesPrism	expected	Astro	PAQR3	0.132689060452166	150.7180212931
scenario_004	BayesPrism	expected	Astro	PARPBP	0.4932179558639	33.3192359683613
scenario_004	BayesPrism	expected	Astro	PARVG	0.0792419473973431	4.45095479596101
scenario_004	BayesPrism	expected	Astro	PASK	-0.171359266929704	46.5475100686006
scenario_004	BayesPrism	expected	Astro	PAWR	0.171643980049857	123.725209678691
scenario_004	BayesPrism	expected	Astro	PAX6	0.331757038960909	3661.21213257713
scenario_004	BayesPrism	expected	Astro	PBDC1	0.188311683391717	20.6857571732806
scenario_004	BayesPrism	expected	Astro	PC	0.461758038433275	151.404311791485
scenario_004	BayesPrism	expected	Astro	PCA3	0.638199177616278	64.3213898248906
scenario_004	BayesPrism	expected	Astro	PCDH15	0.21310396450069	159.01227314179
scenario_004	BayesPrism	expected	Astro	PCDH19	0.396973688792436	107.231270021231
scenario_004	BayesPrism	expected	Astro	PCF11	0.303922815988921	130.18918342569
scenario_004	BayesPrism	expected	Astro	PCOLCE2	-0.0999637065101758	11.158834877302
scenario_004	BayesPrism	expected	Astro	PCP4L1	-0.0923513513688401	23.6555317041439
scenario_004	BayesPrism	expected	Astro	PCYT1A	0.633813381688534	75.9852185082213
scenario_004	BayesPrism	expected	Astro	PDCD1LG2	0.468830279704008	26.3273624126908
scenario_004	BayesPrism	expected	Astro	PDE3B	-0.398671923949424	1554.84594624623
scenario_004	BayesPrism	expected	Astro	PDE4B	0.495695989952169	1557.43700726319
scenario_004	BayesPrism	expected	Astro	PDGFD	-0.308101261255429	42.998017693201
scenario_004	BayesPrism	expected	Astro	PDGFRA	0.110751731705469	8.61628101664671
scenario_004	BayesPrism	expected	Astro	PDHB	0.639475030508389	52.6177123217768
scenario_004	BayesPrism	expected	Astro	PDRG1	0.540530679127516	34.073973308487
scenario_004	BayesPrism	expected	Astro	PDZRN3	0.65220817384042	1087.10314632747
scenario_004	BayesPrism	expected	Astro	PDZRN4	-0.267161982941935	1481.00079731745
scenario_004	BayesPrism	expected	Astro	PECAM1	-0.14381784237923	56.8056069068939
scenario_004	BayesPrism	expected	Astro	PEMT	0.293862604797811	50.1581770336802
scenario_004	BayesPrism	expected	Astro	PES1	0.654982973963865	40.4878004158287
scenario_004	BayesPrism	expected	Astro	PFDN1	0.626325549889025	125.661651677755
scenario_004	BayesPrism	expected	Astro	PFKFB2	0.718837622398126	300.10798275644
scenario_004	BayesPrism	expected	Astro	PFKP	0.760910574788224	672.252559755834
scenario_004	BayesPrism	expected	Astro	PGAM5	0.424575148332303	48.6861478387297
scenario_004	BayesPrism	expected	Astro	PGBD2	0.336836119430288	13.2562550489241
scenario_004	BayesPrism	expected	Astro	PHC2	0.393323722970875	157.589670850154
scenario_004	BayesPrism	expected	Astro	PHEX	0.307507542343937	108.494958745268
scenario_004	BayesPrism	expected	Astro	PHF13	0.255066975455688	60.1228910713429
scenario_004	BayesPrism	expected	Astro	PHF3	0.557263342344888	258.786481096557
scenario_004	BayesPrism	expected	Astro	PHGDH	0.413879007245935	286.074697741642
scenario_004	BayesPrism	expected	Astro	PHKA2	0.547813564466027	96.8201639223298
scenario_004	BayesPrism	expected	Astro	PHKG2	0.165242849875618	65.9830960456563
scenario_004	BayesPrism	expected	Astro	PHLDA1	0.838557304270271	94.0650259813204
scenario_004	BayesPrism	expected	Astro	PHTF1	0.460718125577656	112.052425640441
scenario_004	BayesPrism	expected	Astro	PHYHD1	0.776295829367842	197.237905560775
scenario_004	BayesPrism	expected	Astro	PIAS1	0.450120748573356	336.301671242268
scenario_004	BayesPrism	expected	Astro	PIEZO2	0.112775701922385	81.3457683876283
scenario_004	BayesPrism	expected	Astro	PIF1	0.0601788927197674	35.4560930834678
scenario_004	BayesPrism	expected	Astro	PIGO	0.26664953177362	46.9065343635272
scenario_004	BayesPrism	expected	Astro	PIGX	0.462510347288157	108.660863683235
scenario_004	BayesPrism	expected	Astro	PIK3AP1	0.00316575748750773	12.53836351772
scenario_004	BayesPrism	expected	Astro	PIK3CD	0.236508372442555	71.0751191681714
scenario_004	BayesPrism	expected	Astro	PIK3R3	0.181226549073391	63.2788546181846
scenario_004	BayesPrism	expected	Astro	PIK3R5	0.24258985596792	11.4828587094242
scenario_004	BayesPrism	expected	Astro	PINLYP	0.269299338019506	54.9805791358636
scenario_004	BayesPrism	expected	Astro	PITPNA	0.394319720651706	257.34349003362
scenario_004	BayesPrism	expected	Astro	PKD2L2	0.541312550239004	64.392958654253
scenario_004	BayesPrism	expected	Astro	PLA2G4A	-0.0572988135217389	11.9025199707317
scenario_004	BayesPrism	expected	Astro	PLCB2	-0.0662611149098216	6.68984584961868
scenario_004	BayesPrism	expected	Astro	PLD3	0.387444607534381	259.356299128653
scenario_004	BayesPrism	expected	Astro	PLD5	0.0173588084387958	308.03879089588
scenario_004	BayesPrism	expected	Astro	PLEK	0.0013519084144407	7.9175641521446
scenario_004	BayesPrism	expected	Astro	PLEKHA6	0.184061033653607	541.183863900327
scenario_004	BayesPrism	expected	Astro	PLEKHA8	0.616477545588503	107.619737531407
scenario_004	BayesPrism	expected	Astro	PLEKHG3	0.0964689723303353	144.094389758828
scenario_004	BayesPrism	expected	Astro	PLEKHH1	0.530248963890555	71.0687162959495
scenario_004	BayesPrism	expected	Astro	PLIN4	0.599301909505263	71.982694832965
scenario_004	BayesPrism	expected	Astro	PLK1	0.125750624657651	26.2764959342128
scenario_004	BayesPrism	expected	Astro	PLPP1	0.474299590605645	629.572055628971
scenario_004	BayesPrism	expected	Astro	PLPP4	0.269117145492155	165.970198252847
scenario_004	BayesPrism	expected	Astro	PLPPR2	0.0712851220312371	113.172427822707
scenario_004	BayesPrism	expected	Astro	PLPPR5	0.199052003174819	15.8121264696153
scenario_004	BayesPrism	expected	Astro	PLS3	0.337183441924775	115.003155141364
scenario_004	BayesPrism	expected	Astro	PLS3-AS1	0.539087312344167	37.0367626303026
scenario_004	BayesPrism	expected	Astro	PLSCR1	0.731150690593927	544.5400433724
scenario_004	BayesPrism	expected	Astro	PLTP	0.45098828338841	222.158288347756
scenario_004	BayesPrism	expected	Astro	PMM2	0.716803720574258	79.4047557644257
scenario_004	BayesPrism	expected	Astro	PMP22	0.55162719072243	539.429874641313
scenario_004	BayesPrism	expected	Astro	PNKP	0.557630942966757	99.5246495688131
scenario_004	BayesPrism	expected	Astro	PNOC	0.335774928136017	10.4266137777962
scenario_004	BayesPrism	expected	Astro	PNPLA2	0.15787277940342	91.8344626247335
scenario_004	BayesPrism	expected	Astro	PNPLA3	0.643969401002888	109.342877476492
scenario_004	BayesPrism	expected	Astro	POC5	0.333246396096126	36.4539844858685
scenario_004	BayesPrism	expected	Astro	PODXL	0.10078183284415	37.4014845530972
scenario_004	BayesPrism	expected	Astro	POFUT1	-0.0230001362424192	56.644017604685
scenario_004	BayesPrism	expected	Astro	POGK	0.530453772960815	86.0106172964261
scenario_004	BayesPrism	expected	Astro	POGLUT1	0.153032291488369	72.9755329839221
scenario_004	BayesPrism	expected	Astro	POGZ	0.705855972913576	311.615519821091
scenario_004	BayesPrism	expected	Astro	POLH	0.276074522935209	54.9448442129067
scenario_004	BayesPrism	expected	Astro	POLR3C	0.327033716755615	57.2004773097533
scenario_004	BayesPrism	expected	Astro	POLR3E	0.43120936425202	88.6924205056051
scenario_004	BayesPrism	expected	Astro	POMP	0.540474106805439	144.879733273577
scenario_004	BayesPrism	expected	Astro	POP1	0.459599635604608	56.936257478199
scenario_004	BayesPrism	expected	Astro	POPDC3	-0.14847616673065	16.7087468894136
scenario_004	BayesPrism	expected	Astro	POSTN	-0.15675139643557	9.07637007253597
scenario_004	BayesPrism	expected	Astro	PPARGC1B	0.146589018890485	43.9916270899952
scenario_004	BayesPrism	expected	Astro	PPIL1	0.708534614394553	24.7116628217039
scenario_004	BayesPrism	expected	Astro	PPP1R1A	0.174100996182217	29.4955479730527
scenario_004	BayesPrism	expected	Astro	PPP1R26	0.408256816062115	68.4437140803012
scenario_004	BayesPrism	expected	Astro	PPP1R35	0.743587418459789	60.1250632638344
scenario_004	BayesPrism	expected	Astro	PPP1R3C	0.885796125037533	323.582453046157
scenario_004	BayesPrism	expected	Astro	PPP1R3E	0.30366209994587	126.971824389961
scenario_004	BayesPrism	expected	Astro	PPP2R5B	0.483220950219501	75.1114345384029
scenario_004	BayesPrism	expected	Astro	PPP4R3B	0.640865552814031	99.2792830472655
scenario_004	BayesPrism	expected	Astro	PPP5C	-0.052040791376637	165.513192207129
scenario_004	BayesPrism	expected	Astro	PPRC1	0.473094348745617	55.8402089594454
scenario_004	BayesPrism	expected	Astro	PPTC7	0.609203733994223	78.4178001982942
scenario_004	BayesPrism	expected	Astro	PRCC	0.690323641601003	114.895768623197
scenario_004	BayesPrism	expected	Astro	PRDM16	0.914486307473792	458.794436817885
scenario_004	BayesPrism	expected	Astro	PRDX5	0.770720017090064	136.259066651414
scenario_004	BayesPrism	expected	Astro	PRDX6	0.719068736118492	287.669314771147
scenario_004	BayesPrism	expected	Astro	PRIMA1	0.750088204752047	48.2734697720556
scenario_004	BayesPrism	expected	Astro	PRKCD	-0.0147677977014224	20.1389074768513
scenario_004	BayesPrism	expected	Astro	PRKCE	0.311656784302629	540.791833154765
scenario_004	BayesPrism	expected	Astro	PRKCI	0.572146967870231	75.6291741278389
scenario_004	BayesPrism	expected	Astro	PRKCQ	0.284070140488129	176.194753189712
scenario_004	BayesPrism	expected	Astro	PRKCZ	0.0796553132638694	32.4512302513513
scenario_004	BayesPrism	expected	Astro	PRKDC	0.326986171608746	185.68899911958
scenario_004	BayesPrism	expected	Astro	PRKG2	0.025467213036154	7.95572892446729
scenario_004	BayesPrism	expected	Astro	PRMT1	0.37458397693062	81.4939334486782
scenario_004	BayesPrism	expected	Astro	PRNP	0.850446445644119	507.471074896787
scenario_004	BayesPrism	expected	Astro	PROS1	0.804547270486564	290.336704151297
scenario_004	BayesPrism	expected	Astro	PRPF3	0.0930899779014437	157.901518832626
scenario_004	BayesPrism	expected	Astro	PRPF4	0.356926166344067	45.365866110894
scenario_004	BayesPrism	expected	Astro	PRPF4B	0.62346182714703	148.373896852506
scenario_004	BayesPrism	expected	Astro	PRR18	0.198292896524854	51.9162378005845
scenario_004	BayesPrism	expected	Astro	PRRT4	0.11106009407246	15.8260037660881
scenario_004	BayesPrism	expected	Astro	PSAT1	0.906457545584617	252.334432991268
scenario_004	BayesPrism	expected	Astro	PSMD3	0.53041708781039	80.7949217721876
scenario_004	BayesPrism	expected	Astro	PSMD6	0.672865797412045	80.0663097842534
scenario_004	BayesPrism	expected	Astro	PSMG2	0.717858374461167	127.903659501521
scenario_004	BayesPrism	expected	Astro	PTBP1	0.75081195880635	60.1070014212795
scenario_004	BayesPrism	expected	Astro	PTCH1	0.848967059517667	446.503050739518
scenario_004	BayesPrism	expected	Astro	PTCHD1-AS	-0.241033204107273	5055.80790391162
scenario_004	BayesPrism	expected	Astro	PTGS1	0.808999880022702	19.1818729885686
scenario_004	BayesPrism	expected	Astro	PTPN23	0.292333665321175	64.5923870602
scenario_004	BayesPrism	expected	Astro	PTPN3	-0.390331232961122	22.1463539728293
scenario_004	BayesPrism	expected	Astro	PTPN4	0.207943750194075	410.061548299111
scenario_004	BayesPrism	expected	Astro	PTPRB	0.149267201723366	10.6985259945258
scenario_004	BayesPrism	expected	Astro	PTPRC	-0.171840981694191	8.306055755826
scenario_004	BayesPrism	expected	Astro	PTPRD-AS2	-0.0503319453527633	1.95068165293472
scenario_004	BayesPrism	expected	Astro	PTPRO	-0.210581923098751	110.667898802193
scenario_004	BayesPrism	expected	Astro	PTPRT	-0.288851253142428	142.924973960476
scenario_004	BayesPrism	expected	Astro	PTPRZ1	0.488541774203156	2192.79732569698
scenario_004	BayesPrism	expected	Astro	PTRH2	0.694807988493998	59.8086918598446
scenario_004	BayesPrism	expected	Astro	PUM3	0.528629322756295	121.773936195017
scenario_004	BayesPrism	expected	Astro	PUS7	0.0811495888148925	112.788473888813
scenario_004	BayesPrism	expected	Astro	PVALB	-0.0109582368498598	23.5141480839587
scenario_004	BayesPrism	expected	Astro	PVR	0.0284355914687298	26.0723556279963
scenario_004	BayesPrism	expected	Astro	PWRN3	-0.148132788013201	8.56372525586326
scenario_004	BayesPrism	expected	Astro	PXDN	0.296202771483058	86.1599732464967
scenario_004	BayesPrism	expected	Astro	PYGM	0.773254641493832	95.5855578689404
scenario_004	BayesPrism	expected	Astro	PZP	0.534462467554484	34.5427300744596
scenario_004	BayesPrism	expected	Astro	QPCT	0.37508492980186	12.2622619966592
scenario_004	BayesPrism	expected	Astro	QRFPR	0.192514102586243	5.82185037798518
scenario_004	BayesPrism	expected	Astro	QSER1	0.638261178161547	96.7243084752104
scenario_004	BayesPrism	expected	Astro	QSOX2	0.717781822896623	120.558475128879
scenario_004	BayesPrism	expected	Astro	R3HDM1	0.149189329137092	536.901977145939
scenario_004	BayesPrism	expected	Astro	R3HDM2	0.396081405253746	368.853154674351
scenario_004	BayesPrism	expected	Astro	R3HDM4	0.521576557273156	50.8330585928625
scenario_004	BayesPrism	expected	Astro	RAB18	0.593677281516899	138.173207519173
scenario_004	BayesPrism	expected	Astro	RAB26	0.181127566795667	151.045865786896
scenario_004	BayesPrism	expected	Astro	RAB27B	-0.0374673956178968	20.6314470893421
scenario_004	BayesPrism	expected	Astro	RAB3B	-0.0303672663051561	19.8488711449653
scenario_004	BayesPrism	expected	Astro	RAB3GAP1	0.454381948548717	198.320085886655
scenario_004	BayesPrism	expected	Astro	RAB40C	0.20062606904523	131.636478581634
scenario_004	BayesPrism	expected	Astro	RAB6A	0.485222210691089	222.514508035092
scenario_004	BayesPrism	expected	Astro	RAC1	-0.0873143489391536	210.378308937462
scenario_004	BayesPrism	expected	Astro	RAD9A	0.526868070118902	190.042652992922
scenario_004	BayesPrism	expected	Astro	RALBP1	0.507667620883798	110.93014543211
scenario_004	BayesPrism	expected	Astro	RALGAPB	0.483020228950305	99.3960351879583
scenario_004	BayesPrism	expected	Astro	RANBP3L	0.985312470280178	653.615003934385
scenario_004	BayesPrism	expected	Astro	RANBP9	0.290829598569392	620.164080609478
scenario_004	BayesPrism	expected	Astro	RASGEF1C	0.0155622054814065	56.7653299463625
scenario_004	BayesPrism	expected	Astro	RASGRF2-AS1	0.287177135171192	2.13067586391621
scenario_004	BayesPrism	expected	Astro	RASGRP3	0.223375411885179	63.956928736571
scenario_004	BayesPrism	expected	Astro	RASIP1	0.393847878492337	17.0523755249934
scenario_004	BayesPrism	expected	Astro	RASL12	0.91612182287142	89.186257927133
scenario_004	BayesPrism	expected	Astro	RBL2	0.673858247026501	179.132145675246
scenario_004	BayesPrism	expected	Astro	RBM24	0.0165081905035996	7.48947532265197
scenario_004	BayesPrism	expected	Astro	RBM33	0.514396324187245	216.51418572958
scenario_004	BayesPrism	expected	Astro	RBM47	0.0698009779591682	81.8322742950809
scenario_004	BayesPrism	expected	Astro	RBM8A	0.680288553898528	52.4049400319659
scenario_004	BayesPrism	expected	Astro	RCC1	0.299553962464674	62.9444480999964
scenario_004	BayesPrism	expected	Astro	RCL1	0.421340514973999	157.959685968313
scenario_004	BayesPrism	expected	Astro	RCN1	0.486938800174059	106.763000405796
scenario_004	BayesPrism	expected	Astro	RCSD1	0.0180804597297321	20.9024838453322
scenario_004	BayesPrism	expected	Astro	RECQL	0.0906975388746563	69.3324480405175
scenario_004	BayesPrism	expected	Astro	REPS1	0.544956657837429	595.928978486129
scenario_004	BayesPrism	expected	Astro	REX1BD	0.736205608727288	75.9644880760378
scenario_004	BayesPrism	expected	Astro	RFNG	0.717514560180114	127.30870775321
scenario_004	BayesPrism	expected	Astro	RFTN2	0.514369818166207	731.904801227142
scenario_004	BayesPrism	expected	Astro	RFX3	0.508696374671507	969.975225413722
scenario_004	BayesPrism	expected	Astro	RFX4	0.66757057275039	2288.49799757863
scenario_004	BayesPrism	expected	Astro	RGL1	0.645916393835241	896.226933162035
scenario_004	BayesPrism	expected	Astro	RGMA	0.691960979307385	783.539048555394
scenario_004	BayesPrism	expected	Astro	RGR	0.938123601073695	119.297401331301
scenario_004	BayesPrism	expected	Astro	RGS1	0.368668756798728	4.98887131245853
scenario_004	BayesPrism	expected	Astro	RGS10	-0.255145506333199	29.2711143755607
scenario_004	BayesPrism	expected	Astro	RGS20	0.878810357202385	761.379546554535
scenario_004	BayesPrism	expected	Astro	RGS3	0.457124530778026	150.63852491019
scenario_004	BayesPrism	expected	Astro	RHOBTB3	0.60210980028409	1239.52949687451
scenario_004	BayesPrism	expected	Astro	RHOF	0.291363775593274	12.730181885469
scenario_004	BayesPrism	expected	Astro	RHOQ	0.599692953688603	416.062083362138
scenario_004	BayesPrism	expected	Astro	RIC3	0.856260797328569	181.831250566982
scenario_004	BayesPrism	expected	Astro	RIMS1	-0.11108353404223	1805.49959902098
scenario_004	BayesPrism	expected	Astro	RINL	0.13909376030374	15.7750799572444
scenario_004	BayesPrism	expected	Astro	RIPOR2	0.128363706156717	331.309123540315
scenario_004	BayesPrism	expected	Astro	RLBP1	0.824517892553481	130.178457943384
scenario_004	BayesPrism	expected	Astro	RMND1	0.39884307779336	68.3358173905767
scenario_004	BayesPrism	expected	Astro	RMND5A	0.292647221010392	181.564509109436
scenario_004	BayesPrism	expected	Astro	RNASE1	0.250022027913421	33.0486446081261
scenario_004	BayesPrism	expected	Astro	RND1	0.133133792222161	113.418207225552
scenario_004	BayesPrism	expected	Astro	RNF111	0.510190451082112	106.120245139327
scenario_004	BayesPrism	expected	Astro	RNF114	0.436026113131724	113.96666855636
scenario_004	BayesPrism	expected	Astro	RNF130	0.590534276266858	288.170516445994
scenario_004	BayesPrism	expected	Astro	RNF138	0.720117589688054	55.2295721596599
scenario_004	BayesPrism	expected	Astro	RNF149	0.405402210941259	204.443034349417
scenario_004	BayesPrism	expected	Astro	RNF157	0.516704402429702	212.928963351961
scenario_004	BayesPrism	expected	Astro	RNF166	0.63305869491027	43.731192377539
scenario_004	BayesPrism	expected	Astro	RNF182	0.654499054383891	816.939874468049
scenario_004	BayesPrism	expected	Astro	RNF219-AS1	0.924908532056605	1304.83988634715
scenario_004	BayesPrism	expected	Astro	RNF220	-0.11910897603418	599.192668893852
scenario_004	BayesPrism	expected	Astro	RNF32	0.35518231531523	29.1721330037395
scenario_004	BayesPrism	expected	Astro	RNF43	0.0787298560940164	1521.7292463557
scenario_004	BayesPrism	expected	Astro	RNFT1	0.0555606124985101	39.8932904885335
scenario_004	BayesPrism	expected	Astro	RNPEP	0.390980044841699	52.4388986416838
scenario_004	BayesPrism	expected	Astro	ROCK2	0.125717987438383	285.081053408064
scenario_004	BayesPrism	expected	Astro	ROM1	0.278291222904125	79.1159381497776
scenario_004	BayesPrism	expected	Astro	RORB	0.449174556020077	873.34152050838
scenario_004	BayesPrism	expected	Astro	ROS1	0.0144267787589658	1.94007591548364
scenario_004	BayesPrism	expected	Astro	RPAIN	0.474844316222995	104.404680846842
scenario_004	BayesPrism	expected	Astro	RPF1	0.259372651621955	63.1788992204595
scenario_004	BayesPrism	expected	Astro	RPGR	0.188192966310779	138.835374251609
scenario_004	BayesPrism	expected	Astro	RPRD1A	0.382680211059906	126.194763113042
scenario_004	BayesPrism	expected	Astro	RPRML	0.404595489652883	21.6745260976103
scenario_004	BayesPrism	expected	Astro	RPUSD2	0.108309137583415	46.2147621098178
scenario_004	BayesPrism	expected	Astro	RPUSD4	0.381072365017198	43.2353079727057
scenario_004	BayesPrism	expected	Astro	RRAGC	0.610743123959686	67.9378534490777
scenario_004	BayesPrism	expected	Astro	RRM2B	0.190865581039246	63.3797938651979
scenario_004	BayesPrism	expected	Astro	RRNAD1	0.858205358752542	53.6993930396605
scenario_004	BayesPrism	expected	Astro	RRP12	0.414302474981665	81.3328354356207
scenario_004	BayesPrism	expected	Astro	RRP36	0.584504824404502	49.9549493931402
scenario_004	BayesPrism	expected	Astro	RSPO3	-0.202241782754092	35.322987493758
scenario_004	BayesPrism	expected	Astro	RTKN	-0.0131039031201627	46.29502177316
scenario_004	BayesPrism	expected	Astro	RTL6	-0.0863812955186585	27.5684575419062
scenario_004	BayesPrism	expected	Astro	RYR3	0.583391780468293	8382.54493147718
scenario_004	BayesPrism	expected	Astro	S100Z	-0.211847537119544	11.9740237244604
scenario_004	BayesPrism	expected	Astro	S1PR1	0.840079489644295	177.585853913797
scenario_004	BayesPrism	expected	Astro	S1PR5	-0.0913148815174247	2.9081384898986
scenario_004	BayesPrism	expected	Astro	SALL2	0.283355463536249	101.201849522947
scenario_004	BayesPrism	expected	Astro	SAMD1	0.749449681832333	90.3447770271215
scenario_004	BayesPrism	expected	Astro	SAMD5	-0.566490860574606	39.323863461911
scenario_004	BayesPrism	expected	Astro	SAMSN1	-0.0979387227557894	24.643140200887
scenario_004	BayesPrism	expected	Astro	SAP30BP	0.47938370034935	160.091330452334
scenario_004	BayesPrism	expected	Astro	SAPCD2	0.0661542988109033	7.35799299928117
scenario_004	BayesPrism	expected	Astro	SAR1A	0.13411493023713	71.4363891670106
scenario_004	BayesPrism	expected	Astro	SATB2	0.518106422688307	103.206810192185
scenario_004	BayesPrism	expected	Astro	SAV1	-0.175156877685988	64.6369231902172
scenario_004	BayesPrism	expected	Astro	SC5D	0.509850851634438	59.055606020608
scenario_004	BayesPrism	expected	Astro	SCAF4	0.502656848509059	100.126490726955
scenario_004	BayesPrism	expected	Astro	SCARA5	-0.0153108366502202	9.30637334924762
scenario_004	BayesPrism	expected	Astro	SCD	0.5733452197283	205.97144786909
scenario_004	BayesPrism	expected	Astro	SCFD1	0.42861757152443	224.629096621796
scenario_004	BayesPrism	expected	Astro	SCHLAP1	0.0911811300752189	99.4690636029371
scenario_004	BayesPrism	expected	Astro	SCIN	0.483751979981915	4.10342641878792
scenario_004	BayesPrism	expected	Astro	SCN9A	-0.222195544021378	10.771616313491
scenario_004	BayesPrism	expected	Astro	SCRIB	0.260589499276537	93.6506270708239
scenario_004	BayesPrism	expected	Astro	SDC4	0.955802671024903	281.615096397104
scenario_004	BayesPrism	expected	Astro	SDF2L1	0.119961112351061	36.9095250946455
scenario_004	BayesPrism	expected	Astro	SDHA	0.344773058854141	87.5743749578311
scenario_004	BayesPrism	expected	Astro	SDHAF1	0.38797364011539	31.9050232184804
scenario_004	BayesPrism	expected	Astro	SDS	0.724218019861414	166.755563803731
scenario_004	BayesPrism	expected	Astro	SEC16B	0.20726163560109	35.7676827498241
scenario_004	BayesPrism	expected	Astro	SEC24A	0.608053860859598	57.1246188473159
scenario_004	BayesPrism	expected	Astro	SEC63	0.420447060566073	92.9337296267393
scenario_004	BayesPrism	expected	Astro	SELENON	0.584815030974188	22.8533954064851
scenario_004	BayesPrism	expected	Astro	SELPLG	0.116530458296306	6.64222125401183
scenario_004	BayesPrism	expected	Astro	SEMA3A	0.430454956278855	357.550150956753
scenario_004	BayesPrism	expected	Astro	SEMA3E	-0.0161132311498216	89.954540805981
scenario_004	BayesPrism	expected	Astro	SEMA4C	0.478543777224207	59.4041569846846
scenario_004	BayesPrism	expected	Astro	SEMA5A	0.0279127732427697	176.455049574636
scenario_004	BayesPrism	expected	Astro	SENP5	0.630260545991789	189.930683480836
scenario_004	BayesPrism	expected	Astro	SEPHS2	0.273245898623894	48.589897781952
scenario_004	BayesPrism	expected	Astro	SEPT6	0.573299274619826	81.0042930135287
scenario_004	BayesPrism	expected	Astro	SERPINE1	-0.0477155514124543	24.5027053463576
scenario_004	BayesPrism	expected	Astro	SERPINH1	0.906476206798899	272.571406399814
scenario_004	BayesPrism	expected	Astro	SEZ6L	0.849816325918574	468.864344455513
scenario_004	BayesPrism	expected	Astro	SFR1	0.334448478885703	23.6736222857864
scenario_004	BayesPrism	expected	Astro	SFT2D3	0.454849943347404	30.5441989561855
scenario_004	BayesPrism	expected	Astro	SFXN4	0.68653149515222	118.461713741047
scenario_004	BayesPrism	expected	Astro	SGF29	0.0674794704666774	68.1660765658522
scenario_004	BayesPrism	expected	Astro	SGPP2	-0.100948770498528	33.3894695163956
scenario_004	BayesPrism	expected	Astro	SH3BGRL3	0.527520794306024	84.5785597468441
scenario_004	BayesPrism	expected	Astro	SH3BP5L	0.289050954525867	29.7529067941401
scenario_004	BayesPrism	expected	Astro	SH3GL1	0.456193773892622	65.5705927706264
scenario_004	BayesPrism	expected	Astro	SH3KBP1	-0.0649705099691685	80.2004082110574
scenario_004	BayesPrism	expected	Astro	SH3TC2	0.327306407642579	13.2072926883951
scenario_004	BayesPrism	expected	Astro	SH3TC2-DT	0.115440143886971	4.96781872341135
scenario_004	BayesPrism	expected	Astro	SHISA6	-0.0461542034894853	761.097366138139
scenario_004	BayesPrism	expected	Astro	SIAH3	0.0417725818293302	3.6849158038691
scenario_004	BayesPrism	expected	Astro	SIGLEC10	0.124562564998236	2.54219741739778
scenario_004	BayesPrism	expected	Astro	SIGLEC8	-0.0187315423657414	2.95267935749512
scenario_004	BayesPrism	expected	Astro	SIM2	0.406744820341107	6.27975388733475
scenario_004	BayesPrism	expected	Astro	SIRPA	0.675738669464069	464.49656971588
scenario_004	BayesPrism	expected	Astro	SIRPB2	-0.0334775116904999	18.36876107321
scenario_004	BayesPrism	expected	Astro	SIRT1	-0.0940344955956151	99.591925697094
scenario_004	BayesPrism	expected	Astro	SIRT3	0.382820760494495	56.3868363401349
scenario_004	BayesPrism	expected	Astro	SIRT7	0.405057556941713	93.4584890358854
scenario_004	BayesPrism	expected	Astro	SKIV2L	0.365271693251992	48.2993520778994
scenario_004	BayesPrism	expected	Astro	SLA	0.343146779469498	4.65473567273823
scenario_004	BayesPrism	expected	Astro	SLC11A1	-0.0819928262079529	27.0020951744718
scenario_004	BayesPrism	expected	Astro	SLC13A5	0.929946734927726	82.9808609186982
scenario_004	BayesPrism	expected	Astro	SLC14A1	0.983642697610909	893.257919484299
scenario_004	BayesPrism	expected	Astro	SLC16A1	-0.00461373405942627	63.3872505609765
scenario_004	BayesPrism	expected	Astro	SLC16A1-AS1	0.573833455638943	241.805505606534
scenario_004	BayesPrism	expected	Astro	SLC16A3	0.403304894119011	58.967073489831
scenario_004	BayesPrism	expected	Astro	SLC16A6	0.551382278288429	79.1141341448776
scenario_004	BayesPrism	expected	Astro	SLC16A7	0.273251479002073	120.072650539631
scenario_004	BayesPrism	expected	Astro	SLC16A9	0.0840255430629429	1620.99059000571
scenario_004	BayesPrism	expected	Astro	SLC17A5	0.114198778495577	164.022327611928
scenario_004	BayesPrism	expected	Astro	SLC17A7	0.398210670427656	86.6294603920821
scenario_004	BayesPrism	expected	Astro	SLC17A8	0.036910736191656	19.5282798468367
scenario_004	BayesPrism	expected	Astro	SLC19A3	-0.0141390232247506	43.1519994736158
scenario_004	BayesPrism	expected	Astro	SLC1A2	0.955767037041962	6658.04133094433
scenario_004	BayesPrism	expected	Astro	SLC22A10	0.17698179825128	18.1717498354407
scenario_004	BayesPrism	expected	Astro	SLC22A18	0.639787098779589	31.6405457666165
scenario_004	BayesPrism	expected	Astro	SLC22A3	-0.122358699404223	149.503256174186
scenario_004	BayesPrism	expected	Astro	SLC22A6	0.300925769311344	72.292247969645
scenario_004	BayesPrism	expected	Astro	SLC22A8	0.124945431318847	16.4571577979304
scenario_004	BayesPrism	expected	Astro	SLC22A9	0.10165171872436	2.2863838199096
scenario_004	BayesPrism	expected	Astro	SLC25A1	0.886434978176085	80.9708690709783
scenario_004	BayesPrism	expected	Astro	SLC25A18	0.875851933039124	710.267461751758
scenario_004	BayesPrism	expected	Astro	SLC25A23	0.431256932982859	74.3497263131542
scenario_004	BayesPrism	expected	Astro	SLC25A26	0.079055697576317	408.949597769793
scenario_004	BayesPrism	expected	Astro	SLC26A4	0.127173300033963	45.0065214456946
scenario_004	BayesPrism	expected	Astro	SLC27A2	0.149416667031146	46.7218964526826
scenario_004	BayesPrism	expected	Astro	SLC27A4	0.174810283507142	87.2131061636877
scenario_004	BayesPrism	expected	Astro	SLC2A1	0.555818247487185	282.361563160378
scenario_004	BayesPrism	expected	Astro	SLC2A5	0.326989140526468	28.6218495025123
scenario_004	BayesPrism	expected	Astro	SLC31A2	0.0143327966686957	19.9526808660226
scenario_004	BayesPrism	expected	Astro	SLC32A1	0.415441130296064	6.63815317247448
scenario_004	BayesPrism	expected	Astro	SLC35A1	0.276922492962702	34.4636028709385
scenario_004	BayesPrism	expected	Astro	SLC35F1	0.0146587962663099	1990.56463269827
scenario_004	BayesPrism	expected	Astro	SLC35F4	0.748760655149381	39.5801637826146
scenario_004	BayesPrism	expected	Astro	SLC35G1	0.423776020514927	28.5410659808682
scenario_004	BayesPrism	expected	Astro	SLC39A1	0.615017220686295	120.787073535752
scenario_004	BayesPrism	expected	Astro	SLC39A12	0.971625665633946	357.731768304358
scenario_004	BayesPrism	expected	Astro	SLC39A8	0.105295373877327	76.0282888260604
scenario_004	BayesPrism	expected	Astro	SLC45A3	0.144828350322571	10.9492714361041
scenario_004	BayesPrism	expected	Astro	SLC5A11	0.0218665294190188	55.8752392949302
scenario_004	BayesPrism	expected	Astro	SLC5A4	0.279115482789081	5.32974731945563
scenario_004	BayesPrism	expected	Astro	SLC6A13	0.0819681090482395	37.1789145989525
scenario_004	BayesPrism	expected	Astro	SLC6A15	-0.162053900712213	25.3080222675313
scenario_004	BayesPrism	expected	Astro	SLC6A7	-0.0531836125660358	33.3618862988779
scenario_004	BayesPrism	expected	Astro	SLC7A1	0.562887970623432	118.754607803821
scenario_004	BayesPrism	expected	Astro	SLC7A5	0.753009992974086	313.469204303937
scenario_004	BayesPrism	expected	Astro	SLC9A1	0.628120544491632	43.6816092681039
scenario_004	BayesPrism	expected	Astro	SLC9A3R2	0.554309709096684	12.8978515632351
scenario_004	BayesPrism	expected	Astro	SLC9B2	0.290870555719406	346.64823244321
scenario_004	BayesPrism	expected	Astro	SLCO1C1	0.949767296297616	468.028644198967
scenario_004	BayesPrism	expected	Astro	SLCO4A1	0.283139001925768	67.0311765397853
scenario_004	BayesPrism	expected	Astro	SLIT2	0.111157812050215	71.1554595780128
scenario_004	BayesPrism	expected	Astro	SLITRK4	0.54539201796284	26.9169017216139
scenario_004	BayesPrism	expected	Astro	SMAD6	0.0606672993154597	137.802934268088
scenario_004	BayesPrism	expected	Astro	SMCHD1	0.286788475525437	222.042103430516
scenario_004	BayesPrism	expected	Astro	SMIM10L2A	0.382726930184332	26.3128107297775
scenario_004	BayesPrism	expected	Astro	SMIM15	0.18317151224672	29.6098275538129
scenario_004	BayesPrism	expected	Astro	SMIM15-AS1	0.561378008087224	46.5764012963125
scenario_004	BayesPrism	expected	Astro	SMIM19	0.626323851502324	88.1538770561913
scenario_004	BayesPrism	expected	Astro	SMIM2-AS1	0.548737045862297	29.4720295866409
scenario_004	BayesPrism	expected	Astro	SMIM3	-0.043452600481396	91.5485484338112
scenario_004	BayesPrism	expected	Astro	SMOC1	0.164411549611341	105.218821844585
scenario_004	BayesPrism	expected	Astro	SMOX	0.64349332822791	192.708570677075
scenario_004	BayesPrism	expected	Astro	SMURF1	0.449042242396536	229.521902827305
scenario_004	BayesPrism	expected	Astro	SNAP25-AS1	0.679383895042652	111.928099658117
scenario_004	BayesPrism	expected	Astro	SNAP91	0.292170463924861	231.68218456216
scenario_004	BayesPrism	expected	Astro	SNCAIP	0.377128829748685	395.649521201951
scenario_004	BayesPrism	expected	Astro	SNHG21	0.252869374194052	30.8567397428237
scenario_004	BayesPrism	expected	Astro	SNRNP25	0.685981937282973	52.0612970561738
scenario_004	BayesPrism	expected	Astro	SNRPB2	0.604297475382897	71.4781005118692
scenario_004	BayesPrism	expected	Astro	SNRPN	0.143006281303425	89.0816934059715
scenario_004	BayesPrism	expected	Astro	SNTG2	0.694555597145135	214.434342615926
scenario_004	BayesPrism	expected	Astro	SNX22	-0.264769791246772	5.3201477566951
scenario_004	BayesPrism	expected	Astro	SNX3	0.618724437912257	261.295704437182
scenario_004	BayesPrism	expected	Astro	SOCS3	0.930980516157663	133.365780579174
scenario_004	BayesPrism	expected	Astro	SOCS7	0.00780157747406592	116.569390587338
scenario_004	BayesPrism	expected	Astro	SORCS2	0.459475861406098	1013.0813663382
scenario_004	BayesPrism	expected	Astro	SORCS3	-0.0214846500455978	74.4508666130112
scenario_004	BayesPrism	expected	Astro	SOX2	0.481503909461702	686.46834746759
scenario_004	BayesPrism	expected	Astro	SOX4	0.257595132780172	20.7737976459998
scenario_004	BayesPrism	expected	Astro	SOX9	0.80672832154209	380.519711867628
scenario_004	BayesPrism	expected	Astro	SPAG17	0.630994977841029	24.4493504059048
scenario_004	BayesPrism	expected	Astro	SPAG9	0.488110459868155	470.237354114172
scenario_004	BayesPrism	expected	Astro	SPCS3	0.479094211565607	71.1952121048398
scenario_004	BayesPrism	expected	Astro	SPDL1	0.485450382319968	25.07897519887
scenario_004	BayesPrism	expected	Astro	SPDYE5	0.939816733137651	81.1846929890177
scenario_004	BayesPrism	expected	Astro	SPG21	0.552547849994944	86.0184213603244
scenario_004	BayesPrism	expected	Astro	SPHKAP	0.107883434710347	40.0603445673359
scenario_004	BayesPrism	expected	Astro	SPRY4	-0.25676890680607	124.20922741654
scenario_004	BayesPrism	expected	Astro	SPSB4	0.0499850930385517	8.65449642694535
scenario_004	BayesPrism	expected	Astro	SPTY2D1OS	0.425917150341163	131.872478697736
scenario_004	BayesPrism	expected	Astro	SREBF2	0.200348387820541	579.591012344052
scenario_004	BayesPrism	expected	Astro	SREK1IP1	0.300077415637059	140.03633500282
scenario_004	BayesPrism	expected	Astro	SRP14-AS1	0.791162509222641	101.137872600219
scenario_004	BayesPrism	expected	Astro	SRP54	0.625754339870457	165.288773688674
scenario_004	BayesPrism	expected	Astro	SRP9	0.589780097398072	161.662902205179
scenario_004	BayesPrism	expected	Astro	SRPK3	-0.0121395529127632	48.1890069683497
scenario_004	BayesPrism	expected	Astro	SRRM1	0.351441940994997	142.484074054936
scenario_004	BayesPrism	expected	Astro	SSNA1	0.767775663092621	94.7106220457462
scenario_004	BayesPrism	expected	Astro	SST	0.508305099494246	251.512288771309
scenario_004	BayesPrism	expected	Astro	ST18	0.286559649841914	72.4674770191684
scenario_004	BayesPrism	expected	Astro	ST6GALNAC5	0.334878983336947	337.088829231636
scenario_004	BayesPrism	expected	Astro	ST8SIA6	0.169928629035741	7.82386903926529
scenario_004	BayesPrism	expected	Astro	STAB1	0.0895716994878234	13.045598510732
scenario_004	BayesPrism	expected	Astro	STAC2	0.365239904790688	17.4733205564636
scenario_004	BayesPrism	expected	Astro	STAT2	0.414071794079217	149.133895294194
scenario_004	BayesPrism	expected	Astro	STK32A	0.677299741442009	1286.62752785659
scenario_004	BayesPrism	expected	Astro	STK32A-AS1	0.0448395154131249	43.7607303657249
scenario_004	BayesPrism	expected	Astro	STK32B	0.294104012582813	44.8808088631211
scenario_004	BayesPrism	expected	Astro	STOM	0.756549671058208	215.714842155202
scenario_004	BayesPrism	expected	Astro	STON2	0.913643684059489	445.699312630702
scenario_004	BayesPrism	expected	Astro	STOX1	0.679318051435032	431.286221514115
scenario_004	BayesPrism	expected	Astro	STXBP5	0.435956196609078	920.695127505474
scenario_004	BayesPrism	expected	Astro	STYK1	-0.0523834684223873	22.9498159987406
scenario_004	BayesPrism	expected	Astro	SULF1	0.289757778410882	275.349034449806
scenario_004	BayesPrism	expected	Astro	SULT4A1	0.142015955470302	67.1747748209045
scenario_004	BayesPrism	expected	Astro	SUN2	0.68714642361445	209.262101018341
scenario_004	BayesPrism	expected	Astro	SUPT7L	0.668914523058777	78.8450986667233
scenario_004	BayesPrism	expected	Astro	SUSD6	0.0584196145080761	362.050166923396
scenario_004	BayesPrism	expected	Astro	SV2B	-0.032210481678993	65.7860282664192
scenario_004	BayesPrism	expected	Astro	SVIL	-0.108314966659827	226.291879998576
scenario_004	BayesPrism	expected	Astro	SYCE1	0.194230645992478	20.8484501501796
scenario_004	BayesPrism	expected	Astro	SYK	-0.0739409689127351	6.56711031731776
scenario_004	BayesPrism	expected	Astro	SYN1	0.441340475273382	67.3823871530975
scenario_004	BayesPrism	expected	Astro	SYNE2	0.378277981331028	137.167750061255
scenario_004	BayesPrism	expected	Astro	SYNJ2	-0.417425214426493	76.9229726588319
scenario_004	BayesPrism	expected	Astro	SYNPR	-0.0285584710672467	60.7390824815
scenario_004	BayesPrism	expected	Astro	SYPL1	0.659124187529321	88.8413153927445
scenario_004	BayesPrism	expected	Astro	SYT17	0.042019988086115	1020.01180750006
scenario_004	BayesPrism	expected	Astro	TAB1	0.371809862417462	121.934855993616
scenario_004	BayesPrism	expected	Astro	TAC1	0.378556347441194	16.0264661477251
scenario_004	BayesPrism	expected	Astro	TAC3	0.28732610361235	25.9270113043861
scenario_004	BayesPrism	expected	Astro	TACR1	0.0721543006501012	23.2337870007099
scenario_004	BayesPrism	expected	Astro	TAF1B	0.468771017047392	93.1960144526267
scenario_004	BayesPrism	expected	Astro	TAF1C	0.725746451808646	108.990022998061
scenario_004	BayesPrism	expected	Astro	TAF1D	0.475054229357716	250.789338636247
scenario_004	BayesPrism	expected	Astro	TAGLN3	0.330855722512221	126.727104355567
scenario_004	BayesPrism	expected	Astro	TANC2	0.490633967111763	242.68961463121
scenario_004	BayesPrism	expected	Astro	TANK	0.775269043230519	164.181194723479
scenario_004	BayesPrism	expected	Astro	TAOK2	0.66517020276162	71.4383165203753
scenario_004	BayesPrism	expected	Astro	TAPT1-AS1	0.414413479204078	552.49608318661
scenario_004	BayesPrism	expected	Astro	TBC1D12	0.0905557984952895	105.940621100935
scenario_004	BayesPrism	expected	Astro	TBC1D22A	0.707194718771884	244.684200175531
scenario_004	BayesPrism	expected	Astro	TBC1D31	0.124449173504496	92.7987301207466
scenario_004	BayesPrism	expected	Astro	TBKBP1	0.683913460046479	68.1231463556988
scenario_004	BayesPrism	expected	Astro	TBR1	0.258729706152246	1.8593269750235
scenario_004	BayesPrism	expected	Astro	TBXAS1	0.205242093679117	43.8996049422528
scenario_004	BayesPrism	expected	Astro	TCEAL3	0.680667006994654	78.5583570634387
scenario_004	BayesPrism	expected	Astro	TCTEX1D1	0.190506129167197	35.3971244059985
scenario_004	BayesPrism	expected	Astro	TDRD9	-0.123774997742334	37.8145465199543
scenario_004	BayesPrism	expected	Astro	TEC	-0.0419883903783631	27.7547929349617
scenario_004	BayesPrism	expected	Astro	TEFM	0.5404995417729	108.808080676339
scenario_004	BayesPrism	expected	Astro	TELO2	0.277115755500634	73.8203332791671
scenario_004	BayesPrism	expected	Astro	TENM3	0.310489024594317	226.941843498092
scenario_004	BayesPrism	expected	Astro	TENT4A	0.596866767104992	99.4325338212358
scenario_004	BayesPrism	expected	Astro	TENT4B	0.768595647091955	175.357764654067
scenario_004	BayesPrism	expected	Astro	TESPA1	0.35357739386311	44.4897103674325
scenario_004	BayesPrism	expected	Astro	TF	0.318630075071144	185.490395803382
scenario_004	BayesPrism	expected	Astro	TFAM	0.0311175428143236	44.5611313663563
scenario_004	BayesPrism	expected	Astro	TFEC	-0.00406523317547105	15.9365330509216
scenario_004	BayesPrism	expected	Astro	TFPT	0.717752643907613	40.8397953901123
scenario_004	BayesPrism	expected	Astro	TGFBR1	-0.0349728132736626	143.405805473027
scenario_004	BayesPrism	expected	Astro	THAP2	0.209166159612404	44.6527650553743
scenario_004	BayesPrism	expected	Astro	THAP6	0.75559114212262	72.8414258408627
scenario_004	BayesPrism	expected	Astro	THOC2	0.25253420708629	214.61429977906
scenario_004	BayesPrism	expected	Astro	THSD4	0.217044998926155	286.51356137445
scenario_004	BayesPrism	expected	Astro	THSD7B	0.0433708276945911	102.132610906962
scenario_004	BayesPrism	expected	Astro	TIAL1	0.349718592445832	147.80247223214
scenario_004	BayesPrism	expected	Astro	TIMM8B	0.767472564229165	57.0460213960243
scenario_004	BayesPrism	expected	Astro	TINAG	-0.0529180757952704	3.32318356780959
scenario_004	BayesPrism	expected	Astro	TJP1	0.486609748941125	672.029930826199
scenario_004	BayesPrism	expected	Astro	TLR2	0.660027483588185	85.2437867691557
scenario_004	BayesPrism	expected	Astro	TLR5	0.0429505915764407	10.0915172208477
scenario_004	BayesPrism	expected	Astro	TM2D2	0.69720558824293	39.6918384343207
scenario_004	BayesPrism	expected	Astro	TMC6	0.267911961363441	64.0499955603166
scenario_004	BayesPrism	expected	Astro	TMED8	0.178385841630976	204.257821114306
scenario_004	BayesPrism	expected	Astro	TMEM100	0.10733850308133	38.5633665376165
scenario_004	BayesPrism	expected	Astro	TMEM107	-0.0209977680442051	37.4962549868943
scenario_004	BayesPrism	expected	Astro	TMEM125	-0.00284433658260269	11.8418031476774
scenario_004	BayesPrism	expected	Astro	TMEM136	0.429104908126134	84.595581220418
scenario_004	BayesPrism	expected	Astro	TMEM144	-0.330201271010323	478.388508695877
scenario_004	BayesPrism	expected	Astro	TMEM14A	0.54880287563575	133.517497379145
scenario_004	BayesPrism	expected	Astro	TMEM178A	0.28180146992057	62.8318895788067
scenario_004	BayesPrism	expected	Astro	TMEM18	0.525982206141159	55.2605343572982
scenario_004	BayesPrism	expected	Astro	TMEM235	0.297090933896094	8.38658948232634
scenario_004	BayesPrism	expected	Astro	TMEM240	0.456405701117348	29.1736768220029
scenario_004	BayesPrism	expected	Astro	TMEM243	0.23809409482988	65.7241248398264
scenario_004	BayesPrism	expected	Astro	TMEM246-AS1	0.0248513790486944	29.8819375866267
scenario_004	BayesPrism	expected	Astro	TMEM248	0.00348902628566224	166.930773134185
scenario_004	BayesPrism	expected	Astro	TMEM39B	0.173074559493442	43.3168587149502
scenario_004	BayesPrism	expected	Astro	TMEM50B	0.213374694143529	162.027421403862
scenario_004	BayesPrism	expected	Astro	TMEM59	0.913451953074667	124.352275287057
scenario_004	BayesPrism	expected	Astro	TMEM67	0.519162999802736	107.709488313393
scenario_004	BayesPrism	expected	Astro	TMEM98	0.203259402947762	41.8838525492291
scenario_004	BayesPrism	expected	Astro	TMEM9B	0.791742291737139	84.1638738073011
scenario_004	BayesPrism	expected	Astro	TMF1	0.184450012729594	82.2755694472115
scenario_004	BayesPrism	expected	Astro	TMPRSS5	0.31261474936407	441.037409840703
scenario_004	BayesPrism	expected	Astro	TMSB4X	0.498370245982252	769.575159975348
scenario_004	BayesPrism	expected	Astro	TNC	0.630817792198728	625.63060361687
scenario_004	BayesPrism	expected	Astro	TNFRSF10D	-0.123129621181568	17.328452309826
scenario_004	BayesPrism	expected	Astro	TNFRSF1B	-0.175931382765939	27.4792809084082
scenario_004	BayesPrism	expected	Astro	TNKS	0.675608696213402	266.797619116748
scenario_004	BayesPrism	expected	Astro	TNR	-0.421293410073281	883.962959617849
scenario_004	BayesPrism	expected	Astro	TNRC6B	0.430153382205132	772.050343650808
scenario_004	BayesPrism	expected	Astro	TOMM40	0.698320176358126	95.4324667837879
scenario_004	BayesPrism	expected	Astro	TOP2B	0.315875785189134	164.523465066536
scenario_004	BayesPrism	expected	Astro	TP53TG5	0.318580736149902	30.2719556592808
scenario_004	BayesPrism	expected	Astro	TPD52L1	0.833687611861722	1589.10204822643
scenario_004	BayesPrism	expected	Astro	TPR	0.563454312651568	128.484244626391
scenario_004	BayesPrism	expected	Astro	TPRG1L	0.598867048939959	44.4049612526159
scenario_004	BayesPrism	expected	Astro	TPST1	0.760401726740981	2468.20780565618
scenario_004	BayesPrism	expected	Astro	TRAF3IP2	0.353671908136316	331.91702724016
scenario_004	BayesPrism	expected	Astro	TRAF3IP2-AS1	0.727522865626162	434.689905874738
scenario_004	BayesPrism	expected	Astro	TRAF3IP3	0.00232475952396159	4.35337793257663
scenario_004	BayesPrism	expected	Astro	TRAM1L1	0.263625602814538	22.527670167808
scenario_004	BayesPrism	expected	Astro	TRAPPC1	0.688711863446639	84.753909800976
scenario_004	BayesPrism	expected	Astro	TRIL	0.750398029952377	231.039693121731
scenario_004	BayesPrism	expected	Astro	TRIM47	0.314288542497563	495.965664295052
scenario_004	BayesPrism	expected	Astro	TRIM54	-0.028364092494629	23.1660017303675
scenario_004	BayesPrism	expected	Astro	TRIM59	0.541609261884466	8.16079789121938
scenario_004	BayesPrism	expected	Astro	TRIM71	0.378843641947727	4.75770511289093
scenario_004	BayesPrism	expected	Astro	TRIP4	0.251918895926474	128.953481182995
scenario_004	BayesPrism	expected	Astro	TRMT9B	0.864311970294465	358.258729145118
scenario_004	BayesPrism	expected	Astro	TRPC4	-0.320301723795324	74.3139589513016
scenario_004	BayesPrism	expected	Astro	TRPS1	0.313456710779982	2314.56190946595
scenario_004	BayesPrism	expected	Astro	TSEN2	0.780499942778274	106.430240163714
scenario_004	BayesPrism	expected	Astro	TSIX	0.764071118117052	14.1951573051405
scenario_004	BayesPrism	expected	Astro	TSPAN11	0.136706520273941	174.129522509461
scenario_004	BayesPrism	expected	Astro	TTI2	0.0496119789715504	65.8983951090317
scenario_004	BayesPrism	expected	Astro	TTLL12	0.0955716332716013	44.7166313236975
scenario_004	BayesPrism	expected	Astro	TUBB4B	0.459093464988064	254.078446100948
scenario_004	BayesPrism	expected	Astro	TWSG1	0.183403695203671	82.239521754624
scenario_004	BayesPrism	expected	Astro	TYROBP	0.146722314641491	5.15184893475881
scenario_004	BayesPrism	expected	Astro	U2AF1	0.830261016048937	33.6079343837986
scenario_004	BayesPrism	expected	Astro	UBA3	0.418341895637476	142.80116254529
scenario_004	BayesPrism	expected	Astro	UBAP2L	0.534984294601857	106.483171845083
scenario_004	BayesPrism	expected	Astro	UBE2G2	0.717063275074695	191.340315899502
scenario_004	BayesPrism	expected	Astro	UBE2I	0.299183958673432	129.335647175662
scenario_004	BayesPrism	expected	Astro	UBE2N	0.447720555829389	120.17207007884
scenario_004	BayesPrism	expected	Astro	UBE2T	0.104346600199495	22.8553109176176
scenario_004	BayesPrism	expected	Astro	UBE3D	-0.0140740201482208	190.173291920175
scenario_004	BayesPrism	expected	Astro	UBLCP1	0.431065838770806	47.0908226664388
scenario_004	BayesPrism	expected	Astro	UBN2	0.482800254435424	169.535056513701
scenario_004	BayesPrism	expected	Astro	UBTD2	0.507775409705267	227.46819612214
scenario_004	BayesPrism	expected	Astro	UBXN1	0.752691420329535	52.4386269849473
scenario_004	BayesPrism	expected	Astro	UCK1	0.569917508912496	68.5328049931289
scenario_004	BayesPrism	expected	Astro	UGCG	0.510933823288543	308.952658415819
scenario_004	BayesPrism	expected	Astro	UGT8	-0.149914751080084	18.9205839823136
scenario_004	BayesPrism	expected	Astro	UHRF1BP1	0.421435865797717	117.870897467427
scenario_004	BayesPrism	expected	Astro	UNC13B	0.113298180523008	179.255971283543
scenario_004	BayesPrism	expected	Astro	UNK	0.538363589130427	148.810359081693
scenario_004	BayesPrism	expected	Astro	UQCRB	0.779518424437068	189.783642833089
scenario_004	BayesPrism	expected	Astro	UQCRQ	0.782957911081183	149.149417969101
scenario_004	BayesPrism	expected	Astro	USE1	0.684080998360003	69.6827089175706
scenario_004	BayesPrism	expected	Astro	USP11	0.457469260800287	137.633312683005
scenario_004	BayesPrism	expected	Astro	USP15	0.687710783290116	126.703030933106
scenario_004	BayesPrism	expected	Astro	USP18	0.768395386495971	23.4143755370945
scenario_004	BayesPrism	expected	Astro	USP34	0.283794069367648	479.571022340235
scenario_004	BayesPrism	expected	Astro	USP47	0.525435151224268	257.848452803637
scenario_004	BayesPrism	expected	Astro	USP9X	0.704368248285632	155.680189929927
scenario_004	BayesPrism	expected	Astro	USPL1	0.617971507623447	85.0075245566639
scenario_004	BayesPrism	expected	Astro	UTP25	0.0277638044456483	33.2879846552279
scenario_004	BayesPrism	expected	Astro	VAC14-AS1	0.822104291077648	69.4973677300739
scenario_004	BayesPrism	expected	Astro	VAT1L	0.844221280017476	509.722691172266
scenario_004	BayesPrism	expected	Astro	VAV1	0.181522136835051	25.1466748036866
scenario_004	BayesPrism	expected	Astro	VAX1	0.254391408100876	2.24827063277471
scenario_004	BayesPrism	expected	Astro	VCAN	0.414580131981912	843.313667147578
scenario_004	BayesPrism	expected	Astro	VCAN-AS1	0.121467762612338	11.5298306066416
scenario_004	BayesPrism	expected	Astro	VEGFA	0.904525937754627	426.266354610827
scenario_004	BayesPrism	expected	Astro	VEGFC	0.438827319027207	76.1861596966676
scenario_004	BayesPrism	expected	Astro	VIPR2	-0.360801779361996	51.2336294094561
scenario_004	BayesPrism	expected	Astro	VMA21	0.621141005910174	39.4522319634394
scenario_004	BayesPrism	expected	Astro	VPS16	-0.116434602705064	47.6629624588136
scenario_004	BayesPrism	expected	Astro	VPS25	0.2352240830267	45.6231586807992
scenario_004	BayesPrism	expected	Astro	VPS26C	0.331066098309527	107.52705023048
scenario_004	BayesPrism	expected	Astro	VPS45	0.259490605380691	252.676889176093
scenario_004	BayesPrism	expected	Astro	VPS50	0.182909734784756	152.42069602276
scenario_004	BayesPrism	expected	Astro	VSIG4	0.368990519706782	3.3396436971259
scenario_004	BayesPrism	expected	Astro	VSTM2A	0.134379740029684	28.9257213899374
scenario_004	BayesPrism	expected	Astro	VSX1	0.5388520664766	233.015097893946
scenario_004	BayesPrism	expected	Astro	VWC2	-0.00750873052059148	12.2213434165384
scenario_004	BayesPrism	expected	Astro	VWDE	0.391343568140411	23.4621613947958
scenario_004	BayesPrism	expected	Astro	VWF	0.467620959042684	27.5912080836065
scenario_004	BayesPrism	expected	Astro	WAC-AS1	0.382481019630668	100.778971551222
scenario_004	BayesPrism	expected	Astro	WASHC2C	0.533669744822292	66.5300506279538
scenario_004	BayesPrism	expected	Astro	WASHC3	0.586364353396114	112.385258005312
scenario_004	BayesPrism	expected	Astro	WBP1L	0.365556213154731	171.785780314422
scenario_004	BayesPrism	expected	Astro	WDFY4	-0.253602703505128	16.8484194080942
scenario_004	BayesPrism	expected	Astro	WDR12	0.732852724978021	62.4504464712265
scenario_004	BayesPrism	expected	Astro	WDR46	0.0679008004852971	42.4212085308783
scenario_004	BayesPrism	expected	Astro	WDR88	0.577361720601534	37.6020835147081
scenario_004	BayesPrism	expected	Astro	WDTC1	0.33791251760159	101.528242184122
scenario_004	BayesPrism	expected	Astro	WHRN	0.776905909992834	150.592720890755
scenario_004	BayesPrism	expected	Astro	WNT16	-0.0262553837580991	2.49412446208996
scenario_004	BayesPrism	expected	Astro	WRAP73	0.270228164056996	50.1916529987236
scenario_004	BayesPrism	expected	Astro	WSCD1	0.526200650985847	94.3292122055934
scenario_004	BayesPrism	expected	Astro	WTIP	-0.133041287396989	63.0100951668007
scenario_004	BayesPrism	expected	Astro	XACT	-0.113938116146833	59.4244261866807
scenario_004	BayesPrism	expected	Astro	XKR8	0.716684319418531	34.5945009171249
scenario_004	BayesPrism	expected	Astro	XKR9	0.387418384339782	40.6833362242858
scenario_004	BayesPrism	expected	Astro	XPO6	0.35961446278789	118.754494658417
scenario_004	BayesPrism	expected	Astro	XYLT1	-0.434761517801721	1854.76923201713
scenario_004	BayesPrism	expected	Astro	YIPF1	0.405147153607323	82.5606783468924
scenario_004	BayesPrism	expected	Astro	YIPF5	0.346683589253925	124.37780620362
scenario_004	BayesPrism	expected	Astro	YJU2	0.395605575795979	45.2951222786888
scenario_004	BayesPrism	expected	Astro	YTHDF3	0.327076268642607	122.947199758297
scenario_004	BayesPrism	expected	Astro	Z94057.1	0.112422120666787	22.7460633486641
scenario_004	BayesPrism	expected	Astro	Z96074.1	0.0268507438221461	119.765629991472
scenario_004	BayesPrism	expected	Astro	ZBTB34	0.257341574057408	42.3317979095281
scenario_004	BayesPrism	expected	Astro	ZBTB7C	0.180099441555213	572.563728742522
scenario_004	BayesPrism	expected	Astro	ZC3H7A	0.376026037616012	135.319673598182
scenario_004	BayesPrism	expected	Astro	ZCCHC14	0.633145418442473	99.2652758047587
scenario_004	BayesPrism	expected	Astro	ZDHHC1	0.318520829878733	51.9233421911172
scenario_004	BayesPrism	expected	Astro	ZDHHC7	0.140890473812154	75.8368922966316
scenario_004	BayesPrism	expected	Astro	ZEB1-AS1	0.209545323466927	190.76293478557
scenario_004	BayesPrism	expected	Astro	ZFAND1	0.0823925584350402	53.6211471871917
scenario_004	BayesPrism	expected	Astro	ZFP1	-0.253670903788325	40.4223277820368
scenario_004	BayesPrism	expected	Astro	ZFP69B	0.17073128498257	8.92113647985852
scenario_004	BayesPrism	expected	Astro	ZFYVE21	0.541439237125564	329.99644805352
scenario_004	BayesPrism	expected	Astro	ZIM2-AS1	0.245772522184902	20.0667608366981
scenario_004	BayesPrism	expected	Astro	ZKSCAN1	0.425134387934846	269.633366622026
scenario_004	BayesPrism	expected	Astro	ZMAT4	-0.0678747861648423	56.43863669146
scenario_004	BayesPrism	expected	Astro	ZNF202	0.0312221002555504	52.8052324272411
scenario_004	BayesPrism	expected	Astro	ZNF226	0.457227370991081	68.9720431747048
scenario_004	BayesPrism	expected	Astro	ZNF276	0.651800404480496	66.1694337005396
scenario_004	BayesPrism	expected	Astro	ZNF3	0.493377887214554	85.3342991857853
scenario_004	BayesPrism	expected	Astro	ZNF304	0.0886357820666056	39.9227269239355
scenario_004	BayesPrism	expected	Astro	ZNF33A	0.223431160347287	191.221375584341
scenario_004	BayesPrism	expected	Astro	ZNF354A	0.160309076968778	64.7716749661846
scenario_004	BayesPrism	expected	Astro	ZNF358	0.672610518308849	68.3000524341788
scenario_004	BayesPrism	expected	Astro	ZNF383	0.423515384009934	55.7214871154691
scenario_004	BayesPrism	expected	Astro	ZNF385D	-0.032873040885993	130.512554137844
scenario_004	BayesPrism	expected	Astro	ZNF429	0.520578918475969	92.5425212493273
scenario_004	BayesPrism	expected	Astro	ZNF436-AS1	0.705896926538106	79.2981300730106
scenario_004	BayesPrism	expected	Astro	ZNF470	-0.105976839029494	56.7582148591376
scenario_004	BayesPrism	expected	Astro	ZNF48	0.176672933734785	26.4934655686911
scenario_004	BayesPrism	expected	Astro	ZNF502	0.231244381025352	35.5649019937074
scenario_004	BayesPrism	expected	Astro	ZNF513	0.276455353065917	46.8931016483218
scenario_004	BayesPrism	expected	Astro	ZNF550	0.447561797579727	27.090776028841
scenario_004	BayesPrism	expected	Astro	ZNF566	0.470572319138122	81.4847024327514
scenario_004	BayesPrism	expected	Astro	ZNF57	0.42384089687975	20.9597946081986
scenario_004	BayesPrism	expected	Astro	ZNF587	0.365696136328349	77.2659847199288
scenario_004	BayesPrism	expected	Astro	ZNF593	0.759876323202817	38.1354717151955
scenario_004	BayesPrism	expected	Astro	ZNF597	0.318746221924376	14.8575002673055
scenario_004	BayesPrism	expected	Astro	ZNF624	0.0204470527369417	27.880529375667
scenario_004	BayesPrism	expected	Astro	ZNF629	0.548523230717971	33.8242454628783
scenario_004	BayesPrism	expected	Astro	ZNF66	0.358628690168092	43.4758004740587
scenario_004	BayesPrism	expected	Astro	ZNF680	0.644215976981528	265.100453787731
scenario_004	BayesPrism	expected	Astro	ZNF699	0.680760545468292	30.3037229584946
scenario_004	BayesPrism	expected	Astro	ZNF706	0.546980922047042	191.043873657492
scenario_004	BayesPrism	expected	Astro	ZNF777	-0.0849665546712537	54.1445400826587
scenario_004	BayesPrism	expected	Astro	ZNF780A	0.575617751982529	31.0836143515724
scenario_004	BayesPrism	expected	Astro	ZNF782	-0.122504043020886	181.788791953627
scenario_004	BayesPrism	expected	Astro	ZNF79	0.083693274794093	34.4871536108102
scenario_004	BayesPrism	expected	Astro	ZNF791	0.457785735998885	115.81824318057
scenario_004	BayesPrism	expected	Astro	ZNF804A	0.39266467683297	27.4752010813551
scenario_004	BayesPrism	expected	Astro	ZNF831	-0.0202679102459006	21.1930216076167
scenario_004	BayesPrism	expected	Astro	ZNF98	0.841696357060507	1258.57045793842
scenario_004	BayesPrism	expected	Astro	ZRANB3	0.701049356880656	181.135781705345
scenario_004	BayesPrism	expected	Astro	ZSCAN25	0.74372022196628	26.4227298622262
scenario_004	BayesPrism	expected	Excit	ABCA6	0.439021202554536	180.227110344069
scenario_004	BayesPrism	expected	Excit	ABCA8	0.428067172306028	14.3883947411323
scenario_004	BayesPrism	expected	Excit	ABCB1	0.912033348134405	138.411921887275
scenario_004	BayesPrism	expected	Excit	ABCC10	0.485479924396725	51.1754853466244
scenario_004	BayesPrism	expected	Excit	ABCC4	0.717939524418513	47.2944690655681
scenario_004	BayesPrism	expected	Excit	ABCD3	0.742980190433496	80.4920562570774
scenario_004	BayesPrism	expected	Excit	ABCG2	0.424983235237606	7.53231632944082
scenario_004	BayesPrism	expected	Excit	ABCG8	0.976631177082457	10.2762327470477
scenario_004	BayesPrism	expected	Excit	ABHD17B	0.80909777473692	52.5096709339873
scenario_004	BayesPrism	expected	Excit	ABHD17C	0.963946158565022	18.2231792155424
scenario_004	BayesPrism	expected	Excit	ABHD18	0.977230101593207	46.0302865048766
scenario_004	BayesPrism	expected	Excit	ABLIM3	0.983331683552327	125.461743892349
scenario_004	BayesPrism	expected	Excit	AC002429.2	0.71412632811856	105.599653158283
scenario_004	BayesPrism	expected	Excit	AC004053.1	0.964289853170486	27.2778046340509
scenario_004	BayesPrism	expected	Excit	AC004494.1	0.891834899888157	7.1937717668485
scenario_004	BayesPrism	expected	Excit	AC004690.2	0.333664186471076	5.52952687832303
scenario_004	BayesPrism	expected	Excit	AC004817.1	0.957889485298308	6.21321731818127
scenario_004	BayesPrism	expected	Excit	AC004852.2	0.444346859172804	10.8590574301192
scenario_004	BayesPrism	expected	Excit	AC005037.1	0.932371579451691	26.2678300365484
scenario_004	BayesPrism	expected	Excit	AC005186.1	0.951626685184884	6.45574016479494
scenario_004	BayesPrism	expected	Excit	AC005726.1	0.951955510077897	98.2743406283356
scenario_004	BayesPrism	expected	Excit	AC006355.2	0.97807129845357	16.3424856551832
scenario_004	BayesPrism	expected	Excit	AC006581.2	0.965041980056228	27.7915958913966
scenario_004	BayesPrism	expected	Excit	AC007091.1	0.937159860205339	51.5586431321414
scenario_004	BayesPrism	expected	Excit	AC007221.2	0.565508869306728	23.2187068197962
scenario_004	BayesPrism	expected	Excit	AC007262.2	0.916568450586243	103.428840935055
scenario_004	BayesPrism	expected	Excit	AC008574.1	0.893097372861838	171.844581473431
scenario_004	BayesPrism	expected	Excit	AC008629.1	0.70018690961527	32.0337117235071
scenario_004	BayesPrism	expected	Excit	AC008892.1	0.826550620650395	14.3084490600156
scenario_004	BayesPrism	expected	Excit	AC009063.2	-0.122868537146743	23.2341280879676
scenario_004	BayesPrism	expected	Excit	AC009228.1	0.971976292943824	10.1126373612424
scenario_004	BayesPrism	expected	Excit	AC009262.1	0.97696358579395	10.3382853707448
scenario_004	BayesPrism	expected	Excit	AC009299.3	0.898721668646024	6.42391411290754
scenario_004	BayesPrism	expected	Excit	AC009435.1	0.999390343691837	47.2935351220941
scenario_004	BayesPrism	expected	Excit	AC009948.1	0.430527302111922	61.2161155698257
scenario_004	BayesPrism	expected	Excit	AC010099.4	0.896027041950558	51.7638915786133
scenario_004	BayesPrism	expected	Excit	AC010127.1	0.931942680231845	108.292396191804
scenario_004	BayesPrism	expected	Excit	AC010636.2	0.966549871699984	14.1963357653275
scenario_004	BayesPrism	expected	Excit	AC010809.2	-0.0965736550836091	34.7488925656471
scenario_004	BayesPrism	expected	Excit	AC010857.1	0.286708964449246	23.2471595974266
scenario_004	BayesPrism	expected	Excit	AC010931.3	0.97755423619303	11.2674711922934
scenario_004	BayesPrism	expected	Excit	AC010976.1	0.972964209802796	11.1310159693161
scenario_004	BayesPrism	expected	Excit	AC010997.3	0.975627412150295	28.4373163315996
scenario_004	BayesPrism	expected	Excit	AC011287.1	0.992372545266462	347.860938789831
scenario_004	BayesPrism	expected	Excit	AC012467.2	0.367247396199221	15.4912936921482
scenario_004	BayesPrism	expected	Excit	AC012593.1	0.307901993404904	27.3928036074098
scenario_004	BayesPrism	expected	Excit	AC015468.3	0.986798153741291	4.73047943847964
scenario_004	BayesPrism	expected	Excit	AC015712.4	-0.24370984870085	34.5469260880192
scenario_004	BayesPrism	expected	Excit	AC015845.2	0.904429108083694	32.3504024890545
scenario_004	BayesPrism	expected	Excit	AC015908.2	0.727936995911226	3.47204419662856
scenario_004	BayesPrism	expected	Excit	AC016597.1	-0.118791313059403	16.7887765875021
scenario_004	BayesPrism	expected	Excit	AC016598.1	0.936201174339504	64.4178254641665
scenario_004	BayesPrism	expected	Excit	AC016687.2	0.965539718868134	186.359206519212
scenario_004	BayesPrism	expected	Excit	AC016766.1	0.728733350188117	52.427315725981
scenario_004	BayesPrism	expected	Excit	AC017101.1	0.968492494384955	10.8900237926071
scenario_004	BayesPrism	expected	Excit	AC018638.7	0.893512821106752	7.74023698595477
scenario_004	BayesPrism	expected	Excit	AC018647.1	0.212785036988284	4.80974886392145
scenario_004	BayesPrism	expected	Excit	AC018682.1	0.942334130430585	15.1507667035487
scenario_004	BayesPrism	expected	Excit	AC019211.1	0.988381660730449	185.748628697016
scenario_004	BayesPrism	expected	Excit	AC019257.8	0.818684803991902	6.41859150947643
scenario_004	BayesPrism	expected	Excit	AC020704.1	0.921457543037733	43.4623205268002
scenario_004	BayesPrism	expected	Excit	AC020909.2	0.576009968735364	4.05898409343144
scenario_004	BayesPrism	expected	Excit	AC021439.1	0.869853907498284	18.1165024915745
scenario_004	BayesPrism	expected	Excit	AC022400.6	0.9013312122633	8.92582448953217
scenario_004	BayesPrism	expected	Excit	AC022424.1	0.995765042509529	163.838694789115
scenario_004	BayesPrism	expected	Excit	AC022613.1	0.264351036682838	38.8277764801307
scenario_004	BayesPrism	expected	Excit	AC022973.2	0.97705958571529	5.88199113644261
scenario_004	BayesPrism	expected	Excit	AC024145.1	0.882721062104694	12.670731793432
scenario_004	BayesPrism	expected	Excit	AC025178.1	0.933462517169629	15.1971627439822
scenario_004	BayesPrism	expected	Excit	AC025211.1	0.93015648176915	9.11782289197786
scenario_004	BayesPrism	expected	Excit	AC025263.1	0.827576085819142	17.0820907325678
scenario_004	BayesPrism	expected	Excit	AC025366.1	0.941999908461572	6.6654014865125
scenario_004	BayesPrism	expected	Excit	AC026316.5	0.103246743896519	132.205337920242
scenario_004	BayesPrism	expected	Excit	AC027288.3	0.977158127871906	178.250843044983
scenario_004	BayesPrism	expected	Excit	AC027808.1	0.610956369669595	21.8429855667086
scenario_004	BayesPrism	expected	Excit	AC036108.3	0.753578098402772	14.867376996154
scenario_004	BayesPrism	expected	Excit	AC044781.1	0.971416675875317	24.8310016442079
scenario_004	BayesPrism	expected	Excit	AC051619.4	0.788077766819831	27.5082860406336
scenario_004	BayesPrism	expected	Excit	AC053527.1	0.962006149691727	39.5133660140288
scenario_004	BayesPrism	expected	Excit	AC060765.1	0.980355206576007	40.2033110731088
scenario_004	BayesPrism	expected	Excit	AC062017.1	0.866135069977741	7.72162448422186
scenario_004	BayesPrism	expected	Excit	AC067956.1	0.987888330693544	151.270714903318
scenario_004	BayesPrism	expected	Excit	AC068286.1	0.865353735865152	48.8660859790878
scenario_004	BayesPrism	expected	Excit	AC068631.1	0.969373713493283	6.2254419226547
scenario_004	BayesPrism	expected	Excit	AC068643.1	0.614038234384607	4.69475008938505
scenario_004	BayesPrism	expected	Excit	AC069133.1	0.989062069261524	29.5188837032793
scenario_004	BayesPrism	expected	Excit	AC069272.1	0.902805865435138	7.88385593786146
scenario_004	BayesPrism	expected	Excit	AC069544.1	0.927501369859839	8.28446673376186
scenario_004	BayesPrism	expected	Excit	AC073332.1	0.905426540139247	77.7098196564929
scenario_004	BayesPrism	expected	Excit	AC073365.1	0.990418541634761	140.957586268325
scenario_004	BayesPrism	expected	Excit	AC073878.1	0.77033082627294	5.7511452093922
scenario_004	BayesPrism	expected	Excit	AC073896.1	0.87543060520478	26.8596805058135
scenario_004	BayesPrism	expected	Excit	AC073941.1	0.295806052388073	29.4932341740812
scenario_004	BayesPrism	expected	Excit	AC074117.1	0.793188211055706	16.8513547764316
scenario_004	BayesPrism	expected	Excit	AC074327.1	0.239746094630658	16.8799775483399
scenario_004	BayesPrism	expected	Excit	AC079015.1	-0.120526492004284	1.05956699227565
scenario_004	BayesPrism	expected	Excit	AC079089.1	0.827835053940201	7.41240601559247
scenario_004	BayesPrism	expected	Excit	AC079117.1	0.997386244839973	11.0691220640366
scenario_004	BayesPrism	expected	Excit	AC079226.2	0.943201086622797	24.2549622405904
scenario_004	BayesPrism	expected	Excit	AC079296.1	0.92538008773145	94.2315071671184
scenario_004	BayesPrism	expected	Excit	AC079385.1	0.950820794309308	54.231060814334
scenario_004	BayesPrism	expected	Excit	AC079594.2	0.335966032038623	12.0302734661966
scenario_004	BayesPrism	expected	Excit	AC084032.1	0.991681471532124	128.771973017183
scenario_004	BayesPrism	expected	Excit	AC087280.2	0.956535523186691	47.500131629352
scenario_004	BayesPrism	expected	Excit	AC087457.1	0.877604678836914	13.6338396175801
scenario_004	BayesPrism	expected	Excit	AC087857.1	0.162100714243317	54.5105608041934
scenario_004	BayesPrism	expected	Excit	AC090114.2	0.781281084169165	19.7448163060299
scenario_004	BayesPrism	expected	Excit	AC090138.1	0.915196766108889	5.64244096609948
scenario_004	BayesPrism	expected	Excit	AC090204.1	0.632082382264868	32.9753814369221
scenario_004	BayesPrism	expected	Excit	AC090403.1	0.750205641366708	12.7821907069603
scenario_004	BayesPrism	expected	Excit	AC090502.1	0.67253038938207	15.663314445722
scenario_004	BayesPrism	expected	Excit	AC090531.1	0.977203331173421	6.80747816174597
scenario_004	BayesPrism	expected	Excit	AC090825.1	0.818846807755671	37.2458795027134
scenario_004	BayesPrism	expected	Excit	AC090907.2	0.694787734942338	66.001655616581
scenario_004	BayesPrism	expected	Excit	AC090993.1	0.494721179550243	9.13726313213994
scenario_004	BayesPrism	expected	Excit	AC091153.2	0.875206526525586	11.0443367706446
scenario_004	BayesPrism	expected	Excit	AC091167.6	0.981437600605792	37.428718745371
scenario_004	BayesPrism	expected	Excit	AC091826.2	0.905331988876572	20.8882473047348
scenario_004	BayesPrism	expected	Excit	AC091948.1	0.873455718302376	66.5714068158928
scenario_004	BayesPrism	expected	Excit	AC092123.1	0.851657970213832	8.6276314861914
scenario_004	BayesPrism	expected	Excit	AC092329.3	0.567500604983298	38.6394200565495
scenario_004	BayesPrism	expected	Excit	AC092376.2	0.0409719240547959	11.7453028205011
scenario_004	BayesPrism	expected	Excit	AC092384.1	0.923231534566151	23.5338365908969
scenario_004	BayesPrism	expected	Excit	AC092794.1	0.872723020507445	18.2874629706534
scenario_004	BayesPrism	expected	Excit	AC092835.1	0.918276765749042	43.6860763593962
scenario_004	BayesPrism	expected	Excit	AC092958.1	0.807665369050423	15.3996235614245
scenario_004	BayesPrism	expected	Excit	AC093206.1	0.223418630688172	35.3402296706483
scenario_004	BayesPrism	expected	Excit	AC093227.2	0.918769285267529	7.99068750882728
scenario_004	BayesPrism	expected	Excit	AC093423.3	0.812021686895059	9.97401360634944
scenario_004	BayesPrism	expected	Excit	AC093607.1	0.981795033073272	99.774358678938
scenario_004	BayesPrism	expected	Excit	AC095050.1	0.705693664784024	21.5911241146391
scenario_004	BayesPrism	expected	Excit	AC096711.2	0.988967139780967	85.6647016711758
scenario_004	BayesPrism	expected	Excit	AC098617.1	0.966761339612147	14.8199857193981
scenario_004	BayesPrism	expected	Excit	AC098864.1	0.81181565072811	41.8189129807785
scenario_004	BayesPrism	expected	Excit	AC099062.1	0.964793339757995	4.38501035945274
scenario_004	BayesPrism	expected	Excit	AC099791.2	0.984355535072224	8.39469564579905
scenario_004	BayesPrism	expected	Excit	AC100818.1	0.985038805092508	16.309262066007
scenario_004	BayesPrism	expected	Excit	AC107032.2	0.903832505104745	7.92539603102628
scenario_004	BayesPrism	expected	Excit	AC108047.1	0.640025954716097	73.1143511434263
scenario_004	BayesPrism	expected	Excit	AC108062.1	0.941969185976136	36.6530900401256
scenario_004	BayesPrism	expected	Excit	AC108471.2	0.621056594896534	6.93208885313563
scenario_004	BayesPrism	expected	Excit	AC109779.1	0.975827536057782	62.3166545095383
scenario_004	BayesPrism	expected	Excit	AC109927.1	0.723254502631796	59.1073372906227
scenario_004	BayesPrism	expected	Excit	AC110079.2	0.921043520771398	6.03796762078883
scenario_004	BayesPrism	expected	Excit	AC110285.1	0.203156140085618	14.8296638048501
scenario_004	BayesPrism	expected	Excit	AC112722.1	0.962797484572608	30.4001887544746
scenario_004	BayesPrism	expected	Excit	AC116565.2	0.828280437302277	31.4046274132979
scenario_004	BayesPrism	expected	Excit	AC120053.1	0.691652002728492	8.78294562216358
scenario_004	BayesPrism	expected	Excit	AC124254.1	0.715196553401388	37.8265829467591
scenario_004	BayesPrism	expected	Excit	AC125616.1	0.549723984207579	73.097474903355
scenario_004	BayesPrism	expected	Excit	AC131934.1	0.939325400991545	34.1071090550825
scenario_004	BayesPrism	expected	Excit	AC132872.1	0.959536027152345	9.77310430421689
scenario_004	BayesPrism	expected	Excit	AC134312.1	0.950721469287807	9.54796196967886
scenario_004	BayesPrism	expected	Excit	AC135586.2	0.831152789172542	6.00090122596301
scenario_004	BayesPrism	expected	Excit	AC138904.3	0.91385516408238	179.42615929131
scenario_004	BayesPrism	expected	Excit	AC139795.2	0.503686206847251	11.7493956089707
scenario_004	BayesPrism	expected	Excit	AC140912.1	0.901049990375641	16.1659452152286
scenario_004	BayesPrism	expected	Excit	AC231981.1	0.929557390049163	8.17379210220874
scenario_004	BayesPrism	expected	Excit	AC234582.1	0.744620955389884	9.64113316070284
scenario_004	BayesPrism	expected	Excit	AC245297.3	0.697708655512	291.174707960543
scenario_004	BayesPrism	expected	Excit	ACAN	0.589610773694743	6.02971150579476
scenario_004	BayesPrism	expected	Excit	ACAP2	0.836595119217983	117.570656623778
scenario_004	BayesPrism	expected	Excit	ACBD4	0.768678778877618	22.5691223694588
scenario_004	BayesPrism	expected	Excit	ACD	0.798940937603782	55.3624862490264
scenario_004	BayesPrism	expected	Excit	ACKR1	0.789011216549691	64.8981730519338
scenario_004	BayesPrism	expected	Excit	ACKR3	0.697438554597182	5.0437758529594
scenario_004	BayesPrism	expected	Excit	ACO2	0.951132549768801	51.982411772204
scenario_004	BayesPrism	expected	Excit	ACSBG1	0.218786279214104	9.25948036019538
scenario_004	BayesPrism	expected	Excit	ACSL3	0.86076618532227	186.490317056179
scenario_004	BayesPrism	expected	Excit	ACSL5	0.575382315886788	12.069359969919
scenario_004	BayesPrism	expected	Excit	ACSS3	0.721470647636513	40.6262484928931
scenario_004	BayesPrism	expected	Excit	ADAM15	0.934551670298305	16.8033128145714
scenario_004	BayesPrism	expected	Excit	ADAM28	-0.0479524141620581	23.3142453036688
scenario_004	BayesPrism	expected	Excit	ADAM9	0.885566865443063	82.356915600084
scenario_004	BayesPrism	expected	Excit	ADAMTS1	0.22652645298087	10.7763014433152
scenario_004	BayesPrism	expected	Excit	ADAMTS12	0.231005245536514	17.9359740249591
scenario_004	BayesPrism	expected	Excit	ADAMTS14	0.558755971077909	3.9465577575836
scenario_004	BayesPrism	expected	Excit	ADAMTS16	0.986170564869223	554.314508624103
scenario_004	BayesPrism	expected	Excit	ADAMTS18	0.992135399009508	361.233318414422
scenario_004	BayesPrism	expected	Excit	ADAMTS20	0.905979893059053	11.8268555739236
scenario_004	BayesPrism	expected	Excit	ADAMTS3	0.841652618148259	114.404122376785
scenario_004	BayesPrism	expected	Excit	ADAMTS4	0.193638839883178	3.47471013338176
scenario_004	BayesPrism	expected	Excit	ADAMTS9	-0.199801548866314	39.6691321351129
scenario_004	BayesPrism	expected	Excit	ADARB2	0.140168732356896	484.04094756874
scenario_004	BayesPrism	expected	Excit	ADCY7	0.57105743209119	65.3717876534766
scenario_004	BayesPrism	expected	Excit	ADGRE3	0.964197857109808	5.02824110121797
scenario_004	BayesPrism	expected	Excit	ADGRF5	0.935291067913707	39.7876520782399
scenario_004	BayesPrism	expected	Excit	ADGRV1	0.654897513988498	256.144630214412
scenario_004	BayesPrism	expected	Excit	ADIRF	0.756788665282587	12.6329043191958
scenario_004	BayesPrism	expected	Excit	ADNP-AS1	0.831440015051103	7.68465548609725
scenario_004	BayesPrism	expected	Excit	ADORA2B	0.821985825162183	12.0236556583197
scenario_004	BayesPrism	expected	Excit	AF279873.3	0.742796791081455	85.3828179906504
scenario_004	BayesPrism	expected	Excit	AFAP1L1	0.921074620479226	8.14582404810699
scenario_004	BayesPrism	expected	Excit	AFF2	0.78197366994549	159.345440886196
scenario_004	BayesPrism	expected	Excit	AGT	0.918881257115803	147.899964034623
scenario_004	BayesPrism	expected	Excit	AJ009632.2	0.991622998579646	144.574667829772
scenario_004	BayesPrism	expected	Excit	AK7	0.876904305796816	11.4533538244771
scenario_004	BayesPrism	expected	Excit	AKAIN1	0.967527635818009	66.8539516732396
scenario_004	BayesPrism	expected	Excit	AL020994.2	0.97930420589894	4.58512892893495
scenario_004	BayesPrism	expected	Excit	AL021707.2	0.83530281970846	5.31582127131957
scenario_004	BayesPrism	expected	Excit	AL022068.1	0.974077692049637	30.7871790092128
scenario_004	BayesPrism	expected	Excit	AL031428.1	0.868985698747055	48.3532801518788
scenario_004	BayesPrism	expected	Excit	AL033504.1	0.854190554690084	167.963819946063
scenario_004	BayesPrism	expected	Excit	AL034397.3	0.345248226744172	0.761285084453689
scenario_004	BayesPrism	expected	Excit	AL034399.2	0.959344474788333	8.5695380803503
scenario_004	BayesPrism	expected	Excit	AL035078.4	0.987630777276094	198.485615510486
scenario_004	BayesPrism	expected	Excit	AL049569.1	0.969384859167413	22.0020716360467
scenario_004	BayesPrism	expected	Excit	AL078459.1	0.966827596028813	37.7127294910982
scenario_004	BayesPrism	expected	Excit	AL078590.3	0.48921841993308	11.4938662969199
scenario_004	BayesPrism	expected	Excit	AL110118.2	0.351999273816591	28.4363480139495
scenario_004	BayesPrism	expected	Excit	AL110292.1	0.520276510092502	37.5670562149566
scenario_004	BayesPrism	expected	Excit	AL117329.1	0.989941112437266	245.908777130341
scenario_004	BayesPrism	expected	Excit	AL133227.1	0.983549439786937	13.0963324680027
scenario_004	BayesPrism	expected	Excit	AL133453.1	0.97326870571098	9.01631068944054
scenario_004	BayesPrism	expected	Excit	AL136307.1	0.709328516236075	13.0586592924308
scenario_004	BayesPrism	expected	Excit	AL136382.1	0.955088518398942	21.9338896566198
scenario_004	BayesPrism	expected	Excit	AL136985.3	0.962475223924334	12.0989808295395
scenario_004	BayesPrism	expected	Excit	AL138686.1	0.75411252358322	50.2008180168646
scenario_004	BayesPrism	expected	Excit	AL138694.1	0.494419794475316	77.5497933616866
scenario_004	BayesPrism	expected	Excit	AL138881.1	0.10796571050818	4.91985225948159
scenario_004	BayesPrism	expected	Excit	AL139294.1	0.980332644942865	33.4352233225508
scenario_004	BayesPrism	expected	Excit	AL157392.2	0.890102384301321	9.17148438307059
scenario_004	BayesPrism	expected	Excit	AL157938.3	0.984357270670526	13.3632468267456
scenario_004	BayesPrism	expected	Excit	AL158055.1	0.953223037794251	18.796072445535
scenario_004	BayesPrism	expected	Excit	AL160269.1	-0.0671705391958196	2.82253970071731
scenario_004	BayesPrism	expected	Excit	AL161772.1	0.971452789281393	20.3256919854506
scenario_004	BayesPrism	expected	Excit	AL161935.3	0.550709377942559	1.84610165025672
scenario_004	BayesPrism	expected	Excit	AL162311.3	0.610580980357141	56.5329116237908
scenario_004	BayesPrism	expected	Excit	AL162414.1	0.501665776961658	7.87514005460246
scenario_004	BayesPrism	expected	Excit	AL352984.1	0.937639665377104	3.96666733867846
scenario_004	BayesPrism	expected	Excit	AL353626.1	0.970036688994419	69.0077326577356
scenario_004	BayesPrism	expected	Excit	AL353784.1	0.871036504883462	9.75093836071035
scenario_004	BayesPrism	expected	Excit	AL354809.1	0.359200161735907	37.461831525658
scenario_004	BayesPrism	expected	Excit	AL356599.1	0.947649827568936	47.1566576992922
scenario_004	BayesPrism	expected	Excit	AL358216.1	0.805148056726556	2.48018735560313
scenario_004	BayesPrism	expected	Excit	AL359091.1	0.49222157567541	27.4785726621011
scenario_004	BayesPrism	expected	Excit	AL359317.2	0.988614080696802	13.7921498142852
scenario_004	BayesPrism	expected	Excit	AL359644.1	0.593559603741738	8.74916208589244
scenario_004	BayesPrism	expected	Excit	AL359649.1	0.784672811876782	3.21881892074656
scenario_004	BayesPrism	expected	Excit	AL365259.1	0.410054732043763	5.71100692452541
scenario_004	BayesPrism	expected	Excit	AL365361.1	0.931246405350698	21.5988709875218
scenario_004	BayesPrism	expected	Excit	AL391684.1	0.882995298059622	21.9928654960556
scenario_004	BayesPrism	expected	Excit	AL391807.1	0.990834830007853	82.9696503247777
scenario_004	BayesPrism	expected	Excit	AL392023.2	0.872327046342504	67.8843690072367
scenario_004	BayesPrism	expected	Excit	AL445250.1	0.914535121549681	136.274086485729
scenario_004	BayesPrism	expected	Excit	AL445433.2	0.961396375756054	46.4154651323846
scenario_004	BayesPrism	expected	Excit	AL445472.1	0.641730284902222	25.224391547368
scenario_004	BayesPrism	expected	Excit	AL445623.2	0.910775691346485	122.797175553898
scenario_004	BayesPrism	expected	Excit	AL450322.2	0.972712317101914	5.56416796766702
scenario_004	BayesPrism	expected	Excit	AL450423.1	0.984666466874954	19.2065593942535
scenario_004	BayesPrism	expected	Excit	AL583859.2	0.835854658702921	37.0599327641554
scenario_004	BayesPrism	expected	Excit	AL590867.1	0.878272956467365	5.61206991461507
scenario_004	BayesPrism	expected	Excit	AL591441.1	0.979535046272439	7.13509905998342
scenario_004	BayesPrism	expected	Excit	AL592295.4	0.960816788047005	11.5880537663237
scenario_004	BayesPrism	expected	Excit	AL596451.1	0.986827272309329	49.1553524064858
scenario_004	BayesPrism	expected	Excit	ALAD	0.918014889630593	23.6477238023383
scenario_004	BayesPrism	expected	Excit	ALDH1A1	0.626341176328679	119.055216988384
scenario_004	BayesPrism	expected	Excit	ALDH1A3	0.899542877315508	11.1214074070766
scenario_004	BayesPrism	expected	Excit	ALDH3A2	0.677434279406719	93.5505362213073
scenario_004	BayesPrism	expected	Excit	ALDH6A1	0.690453317570095	43.5300565768361
scenario_004	BayesPrism	expected	Excit	ALG1L2	0.963530609020551	4.19500408738639
scenario_004	BayesPrism	expected	Excit	ALKBH1	0.826857780625426	23.513014139954
scenario_004	BayesPrism	expected	Excit	ALKBH6	0.83631521456796	37.5544541965123
scenario_004	BayesPrism	expected	Excit	ALOX12-AS1	0.943296381543486	71.426881215771
scenario_004	BayesPrism	expected	Excit	ALOX5AP	0.65563686533789	9.6747074712159
scenario_004	BayesPrism	expected	Excit	ALPK1	0.736810271737799	30.2834705036393
scenario_004	BayesPrism	expected	Excit	AMZ1	0.605170230401181	44.9671808372194
scenario_004	BayesPrism	expected	Excit	ANGPT2	0.748903764488299	81.1554628717403
scenario_004	BayesPrism	expected	Excit	ANGPTL1	0.993701051111617	21.8914084155809
scenario_004	BayesPrism	expected	Excit	ANK1	0.790809898757641	453.828220648097
scenario_004	BayesPrism	expected	Excit	ANKDD1B	0.973223382440706	32.3516330683753
scenario_004	BayesPrism	expected	Excit	ANKEF1	0.905394734625085	10.9062441028855
scenario_004	BayesPrism	expected	Excit	ANKRA2	0.819898887633955	25.5947817118635
scenario_004	BayesPrism	expected	Excit	ANKRD17	0.865340242554545	263.583117756093
scenario_004	BayesPrism	expected	Excit	ANKRD37	0.741274788890709	43.9601186100993
scenario_004	BayesPrism	expected	Excit	ANKRD42	0.932460539412298	36.8987718487332
scenario_004	BayesPrism	expected	Excit	ANKRD46	0.524646920627941	119.60519469955
scenario_004	BayesPrism	expected	Excit	ANKRD55	0.549005412622321	48.0668762844026
scenario_004	BayesPrism	expected	Excit	ANKRD62	0.955483776353994	18.9693743822633
scenario_004	BayesPrism	expected	Excit	ANLN	0.189994807739714	29.7616838201224
scenario_004	BayesPrism	expected	Excit	ANO1	0.668826754087805	13.4693705167487
scenario_004	BayesPrism	expected	Excit	ANO2	0.718708603964207	98.9102135272294
scenario_004	BayesPrism	expected	Excit	ANO3	0.98470766875974	113.259648507099
scenario_004	BayesPrism	expected	Excit	ANXA1	0.688241184225402	38.3673975826589
scenario_004	BayesPrism	expected	Excit	AP000311.1	0.988487892941383	32.5154374324341
scenario_004	BayesPrism	expected	Excit	AP000462.1	0.992993756757024	68.1190720935364
scenario_004	BayesPrism	expected	Excit	AP000487.1	0.792826050999028	39.3740195892325
scenario_004	BayesPrism	expected	Excit	AP000943.3	0.890378308808382	295.61499288471
scenario_004	BayesPrism	expected	Excit	AP001267.3	0.938791924065656	16.7824483769067
scenario_004	BayesPrism	expected	Excit	AP001341.1	0.982171995931258	17.2956236922244
scenario_004	BayesPrism	expected	Excit	AP001528.2	0.981967419184103	26.6137833607131
scenario_004	BayesPrism	expected	Excit	AP001628.1	0.864309241983434	7.68821532862584
scenario_004	BayesPrism	expected	Excit	AP001825.1	0.997248832405869	50.5009431853878
scenario_004	BayesPrism	expected	Excit	AP001993.1	0.975424442156257	30.6039493309197
scenario_004	BayesPrism	expected	Excit	AP002026.1	0.633976354107546	16.5956509803416
scenario_004	BayesPrism	expected	Excit	AP003355.2	0.521982668427766	35.5120769895946
scenario_004	BayesPrism	expected	Excit	AP003481.1	0.42816893430534	13.5195561316587
scenario_004	BayesPrism	expected	Excit	AP003486.1	0.000198891490174945	68.8604634794518
scenario_004	BayesPrism	expected	Excit	AP003555.3	0.106491314346215	3.30369509058156
scenario_004	BayesPrism	expected	Excit	AP005433.1	0.667895259207346	29.2257656550505
scenario_004	BayesPrism	expected	Excit	AP006621.3	0.944033014291799	34.9137646374293
scenario_004	BayesPrism	expected	Excit	AP5Z1	0.933761760959097	25.8523653734306
scenario_004	BayesPrism	expected	Excit	APAF1	0.893495266408972	18.7241436609502
scenario_004	BayesPrism	expected	Excit	APBB1IP	-0.080604168530719	37.2749749694497
scenario_004	BayesPrism	expected	Excit	AQP1	0.134278419780079	59.7935406118519
scenario_004	BayesPrism	expected	Excit	AQP4	0.323389422223872	61.317521333546
scenario_004	BayesPrism	expected	Excit	ARFGEF2	0.925549437089177	134.748611819763
scenario_004	BayesPrism	expected	Excit	ARHGAP1	0.74615784822169	66.2735937737588
scenario_004	BayesPrism	expected	Excit	ARHGAP15	0.515639574540656	91.7423608206556
scenario_004	BayesPrism	expected	Excit	ARHGAP21	0.86894878985677	306.250349844138
scenario_004	BayesPrism	expected	Excit	ARHGAP26	0.965847805298006	476.247991866522
scenario_004	BayesPrism	expected	Excit	ARHGAP29	0.960895023497114	310.948578787011
scenario_004	BayesPrism	expected	Excit	ARHGAP31	-0.21049026757057	9.50994268687805
scenario_004	BayesPrism	expected	Excit	ARHGAP32	0.970835062839295	357.154785500875
scenario_004	BayesPrism	expected	Excit	ARHGAP45	0.0379989534787981	4.91878387808977
scenario_004	BayesPrism	expected	Excit	ARHGDIG	0.896609556116025	109.266425303884
scenario_004	BayesPrism	expected	Excit	ARHGEF12	0.897797145385226	215.809673189554
scenario_004	BayesPrism	expected	Excit	ARHGEF26	0.639470001474164	33.2795685080654
scenario_004	BayesPrism	expected	Excit	ARHGEF33	0.822396674174056	16.9347545318276
scenario_004	BayesPrism	expected	Excit	ARID1B	0.975327472963195	278.063968390581
scenario_004	BayesPrism	expected	Excit	ARID3A	0.97189198522789	25.8874283438731
scenario_004	BayesPrism	expected	Excit	ARRDC3	0.564740911857511	72.026234843311
scenario_004	BayesPrism	expected	Excit	ARX	0.404130661410995	2.70726198565614
scenario_004	BayesPrism	expected	Excit	ASB3	0.857473092258577	42.1235094814066
scenario_004	BayesPrism	expected	Excit	ASCL1	0.379178706067238	18.4685289476226
scenario_004	BayesPrism	expected	Excit	ASIC4	0.493473837944793	29.4561158671537
scenario_004	BayesPrism	expected	Excit	ASPA	0.726625242301232	12.8557039955967
scenario_004	BayesPrism	expected	Excit	ASPH	0.964147311685858	94.8777119209718
scenario_004	BayesPrism	expected	Excit	ASTN1	0.935328321472738	220.48272170408
scenario_004	BayesPrism	expected	Excit	ATF6	0.90790097129274	73.8989298216785
scenario_004	BayesPrism	expected	Excit	ATG2A	0.905395603081507	20.679788451446
scenario_004	BayesPrism	expected	Excit	ATG3	0.807802113978678	27.1563886495051
scenario_004	BayesPrism	expected	Excit	ATP10A	0.376088399764358	45.374987308746
scenario_004	BayesPrism	expected	Excit	ATP11A	0.551933213708942	208.989585986043
scenario_004	BayesPrism	expected	Excit	ATP13A2	0.960261394220995	62.8562211219879
scenario_004	BayesPrism	expected	Excit	ATP1B1	0.964772716999234	560.438100850225
scenario_004	BayesPrism	expected	Excit	ATP2C2	0.779576096207295	58.6912205211107
scenario_004	BayesPrism	expected	Excit	ATP5F1E	0.851942481431182	202.935696992278
scenario_004	BayesPrism	expected	Excit	ATP6AP1L	0.968689165553124	39.5695333581361
scenario_004	BayesPrism	expected	Excit	ATP9B	0.91599384483355	226.388709290514
scenario_004	BayesPrism	expected	Excit	AUP1	0.944776244879727	98.0414982120536
scenario_004	BayesPrism	expected	Excit	AZGP1	0.0726670042692817	8.87130880288968
scenario_004	BayesPrism	expected	Excit	AZIN1	0.94484220992811	49.5995607548108
scenario_004	BayesPrism	expected	Excit	B3GALT1	0.971274344480779	9.78052762878693
scenario_004	BayesPrism	expected	Excit	B3GAT1	0.955241005391813	118.766325753245
scenario_004	BayesPrism	expected	Excit	B3GNT7	0.37367922708594	3.22925853120882
scenario_004	BayesPrism	expected	Excit	B3GNTL1	0.920834606643726	17.8194744411971
scenario_004	BayesPrism	expected	Excit	BACE2	0.92013992762374	115.375477978234
scenario_004	BayesPrism	expected	Excit	BACH2	0.84414508814945	251.717380243341
scenario_004	BayesPrism	expected	Excit	BAG3	0.633474662218166	45.7559555922435
scenario_004	BayesPrism	expected	Excit	BAG6	0.958680773470233	32.5685190641856
scenario_004	BayesPrism	expected	Excit	BAZ2A	0.55579237806652	110.73603632908
scenario_004	BayesPrism	expected	Excit	BBOX1	0.218181919182188	7.2828545972615
scenario_004	BayesPrism	expected	Excit	BCAN	0.910519796396394	62.2167566617302
scenario_004	BayesPrism	expected	Excit	BCHE	0.656215033450252	10.5724447995081
scenario_004	BayesPrism	expected	Excit	BCL11B	0.81352723530741	159.093950448293
scenario_004	BayesPrism	expected	Excit	BCL2	0.715644331757759	254.401794579202
scenario_004	BayesPrism	expected	Excit	BCL2L14	0.990845952880668	25.9879362798287
scenario_004	BayesPrism	expected	Excit	BEND6	0.948100749964558	109.153868168653
scenario_004	BayesPrism	expected	Excit	BEST3	0.731327347208559	65.5401765461627
scenario_004	BayesPrism	expected	Excit	BICC1	0.527961079037266	448.140103704967
scenario_004	BayesPrism	expected	Excit	BIN2	0.687877300784522	9.62522639941826
scenario_004	BayesPrism	expected	Excit	BLM	0.748311131505513	10.5104954426796
scenario_004	BayesPrism	expected	Excit	BLNK	0.184793822253866	16.6231840080024
scenario_004	BayesPrism	expected	Excit	BLVRA	0.945319854626634	21.498579627434
scenario_004	BayesPrism	expected	Excit	BMPR1B	0.582376679626126	78.8343521099567
scenario_004	BayesPrism	expected	Excit	BMPR2	0.933674347510017	129.347810437305
scenario_004	BayesPrism	expected	Excit	BOK	0.338235506836246	20.9901316958073
scenario_004	BayesPrism	expected	Excit	BRD2	0.867498767245515	52.7946769359225
scenario_004	BayesPrism	expected	Excit	BRD7	0.949652861898838	24.3712354938043
scenario_004	BayesPrism	expected	Excit	BRF1	0.814117033216163	78.4858907612956
scenario_004	BayesPrism	expected	Excit	BRIX1	0.72244644654423	62.0972201217513
scenario_004	BayesPrism	expected	Excit	BRSK1	0.929940422734217	96.4907102222295
scenario_004	BayesPrism	expected	Excit	BTBD11	0.2552373030415	73.4093882422042
scenario_004	BayesPrism	expected	Excit	BTN2A1	0.976136695679175	21.3031752230863
scenario_004	BayesPrism	expected	Excit	BTNL9	0.975985003711195	29.4371171787914
scenario_004	BayesPrism	expected	Excit	C11orf80	0.900278716331689	132.110513055041
scenario_004	BayesPrism	expected	Excit	C12orf73	0.944152276923177	22.807515399399
scenario_004	BayesPrism	expected	Excit	C14orf119	0.956553684302552	18.1907782284473
scenario_004	BayesPrism	expected	Excit	C16orf45	0.975347295619154	77.7707491569902
scenario_004	BayesPrism	expected	Excit	C18orf21	0.812887458834325	19.5321358063452
scenario_004	BayesPrism	expected	Excit	C18orf54	0.895321155707801	4.99004283637227
scenario_004	BayesPrism	expected	Excit	C19orf12	0.971121068395267	30.18968745914
scenario_004	BayesPrism	expected	Excit	C19orf24	0.849233197970118	41.2430408741552
scenario_004	BayesPrism	expected	Excit	C19orf57	0.90173848011944	8.85550952183925
scenario_004	BayesPrism	expected	Excit	C19orf66	0.962212841598068	54.2357905786596
scenario_004	BayesPrism	expected	Excit	C1GALT1	0.890574300919655	47.5571919063082
scenario_004	BayesPrism	expected	Excit	C1QA	0.526448622382774	2.46101880689059
scenario_004	BayesPrism	expected	Excit	C1QB	0.618733936279087	3.73611211206223
scenario_004	BayesPrism	expected	Excit	C1QC	0.335103797255343	2.57689711006096
scenario_004	BayesPrism	expected	Excit	C1QL1	0.41785780914382	6.73544923877277
scenario_004	BayesPrism	expected	Excit	C1QL2	0.913957335724713	23.7801410226259
scenario_004	BayesPrism	expected	Excit	C1QTNF2	0.372214015752843	7.22834844095049
scenario_004	BayesPrism	expected	Excit	C1QTNF4	0.874309327004778	143.571378721136
scenario_004	BayesPrism	expected	Excit	C1RL-AS1	0.83974055030022	7.77831196780993
scenario_004	BayesPrism	expected	Excit	C1orf123	0.928327940491732	25.1212012676367
scenario_004	BayesPrism	expected	Excit	C1orf159	0.860763073266953	55.6098700979985
scenario_004	BayesPrism	expected	Excit	C1orf21	0.98155014043794	114.553344467609
scenario_004	BayesPrism	expected	Excit	C2	0.0657900116302402	101.521474319279
scenario_004	BayesPrism	expected	Excit	C21orf2	0.960068872860869	24.2920719827072
scenario_004	BayesPrism	expected	Excit	C21orf58	0.921845575590946	12.2121962022903
scenario_004	BayesPrism	expected	Excit	C2CD6	0.577128906463775	51.8773991866001
scenario_004	BayesPrism	expected	Excit	C3	0.0522534656886131	9.6698394901445
scenario_004	BayesPrism	expected	Excit	C3orf67	0.487325550217005	48.5219806149843
scenario_004	BayesPrism	expected	Excit	C5orf15	0.673528724714172	43.2858908541929
scenario_004	BayesPrism	expected	Excit	CA10	0.984748313307835	2423.45408438011
scenario_004	BayesPrism	expected	Excit	CA3	0.874892656317195	82.0878441701348
scenario_004	BayesPrism	expected	Excit	CABP1	0.982680005202771	385.718099178504
scenario_004	BayesPrism	expected	Excit	CACNA2D2	0.233313230203521	89.7140286923879
scenario_004	BayesPrism	expected	Excit	CACNA2D3-AS1	0.992713285211662	9.98353121511542
scenario_004	BayesPrism	expected	Excit	CACNB4	0.979110111312653	280.084534178293
scenario_004	BayesPrism	expected	Excit	CACNG4	0.323005940228191	35.2910154275837
scenario_004	BayesPrism	expected	Excit	CACNG5	0.708350178992102	15.2783805936657
scenario_004	BayesPrism	expected	Excit	CALB1	0.862894045782561	48.6539541624994
scenario_004	BayesPrism	expected	Excit	CALCOCO2	0.533977976468473	129.255296111953
scenario_004	BayesPrism	expected	Excit	CALN1	0.992522509369307	368.79703673817
scenario_004	BayesPrism	expected	Excit	CAMK1D	0.967274147209725	468.213888945472
scenario_004	BayesPrism	expected	Excit	CAMK2A	0.923719124316901	571.154760540975
scenario_004	BayesPrism	expected	Excit	CAMK2D	0.903462776869613	576.830135606458
scenario_004	BayesPrism	expected	Excit	CAMK2N2	0.754471532434173	62.6193656030462
scenario_004	BayesPrism	expected	Excit	CAPZA1	0.848526369817663	43.5257701384525
scenario_004	BayesPrism	expected	Excit	CARD11	0.673646130393244	45.8408610971379
scenario_004	BayesPrism	expected	Excit	CARNS1	0.561927686501564	23.6113767787218
scenario_004	BayesPrism	expected	Excit	CASC10	0.188055322705999	14.4141535181896
scenario_004	BayesPrism	expected	Excit	CASC17	-0.0900028981395923	34.7779027519356
scenario_004	BayesPrism	expected	Excit	CASC2	0.969470353707544	31.4872098317764
scenario_004	BayesPrism	expected	Excit	CAST	0.950144915367085	61.0743137327852
scenario_004	BayesPrism	expected	Excit	CASTOR3	0.895695314615684	171.088547225963
scenario_004	BayesPrism	expected	Excit	CAV1	0.570743536725504	31.9685965501704
scenario_004	BayesPrism	expected	Excit	CAV3	0.980138232810463	12.1540692242014
scenario_004	BayesPrism	expected	Excit	CAVIN1	0.558419196172528	19.5770246014408
scenario_004	BayesPrism	expected	Excit	CBLN2	0.943653643247536	693.443143780283
scenario_004	BayesPrism	expected	Excit	CCDC110	0.954013811369776	14.8977274101724
scenario_004	BayesPrism	expected	Excit	CCDC112	0.854530112037617	56.403792560592
scenario_004	BayesPrism	expected	Excit	CCDC154	0.649020418553259	24.3695875729041
scenario_004	BayesPrism	expected	Excit	CCDC158	0.956000189090264	19.7110832610906
scenario_004	BayesPrism	expected	Excit	CCDC167	0.866349955426434	22.7047238863392
scenario_004	BayesPrism	expected	Excit	CCDC170	0.931988548478609	15.8246202044192
scenario_004	BayesPrism	expected	Excit	CCDC173	0.482817976823882	30.0914427148196
scenario_004	BayesPrism	expected	Excit	CCDC190	0.566522815025197	7.46403700484968
scenario_004	BayesPrism	expected	Excit	CCDC22	0.899220346950382	11.4735821114558
scenario_004	BayesPrism	expected	Excit	CCDC68	0.961198484640517	10.6765739289374
scenario_004	BayesPrism	expected	Excit	CCDC90B	0.78195858272177	35.8880137069739
scenario_004	BayesPrism	expected	Excit	CCM2L	0.853990120633677	12.0630512685344
scenario_004	BayesPrism	expected	Excit	CCND3	0.927110312236526	110.150257240154
scenario_004	BayesPrism	expected	Excit	CCNG1	0.609987836822246	42.8730804854816
scenario_004	BayesPrism	expected	Excit	CCNT2-AS1	0.888651065794184	91.3051248215635
scenario_004	BayesPrism	expected	Excit	CCT4	0.931106613784195	74.6556235912118
scenario_004	BayesPrism	expected	Excit	CCT6B	0.937758096398977	9.24621990454384
scenario_004	BayesPrism	expected	Excit	CD14	0.555887870128197	62.5335558782157
scenario_004	BayesPrism	expected	Excit	CD163	0.185131699716179	3.36072790016204
scenario_004	BayesPrism	expected	Excit	CD22	0.616532989248336	12.5563979512098
scenario_004	BayesPrism	expected	Excit	CD300A	0.336806024135275	3.87107736675646
scenario_004	BayesPrism	expected	Excit	CD4	0.238126715988905	14.3334606049368
scenario_004	BayesPrism	expected	Excit	CD44	0.0936885028955527	16.4565603907034
scenario_004	BayesPrism	expected	Excit	CD81	0.938709318492464	209.642527093705
scenario_004	BayesPrism	expected	Excit	CD84	0.00121811005766958	2.89887760404643
scenario_004	BayesPrism	expected	Excit	CD86	0.0499304607663262	5.10766109917561
scenario_004	BayesPrism	expected	Excit	CDAN1	0.793095300814795	22.3342653088774
scenario_004	BayesPrism	expected	Excit	CDC42SE1	0.8934983870012	37.0657735657791
scenario_004	BayesPrism	expected	Excit	CDC73	0.893415613276628	64.2233093123104
scenario_004	BayesPrism	expected	Excit	CDH1	0.827793323610244	65.2952147466343
scenario_004	BayesPrism	expected	Excit	CDH19	0.249239788627497	17.828906172818
scenario_004	BayesPrism	expected	Excit	CDH23	0.643855085336087	32.9408618082942
scenario_004	BayesPrism	expected	Excit	CDH4	0.842583168607856	99.6827766854643
scenario_004	BayesPrism	expected	Excit	CDH7	0.937047513185882	292.899001814156
scenario_004	BayesPrism	expected	Excit	CDK18	0.803781236118426	119.027548314391
scenario_004	BayesPrism	expected	Excit	CDYL	0.92087444254905	46.0877048124769
scenario_004	BayesPrism	expected	Excit	CENPI	0.652014445731562	10.9264493652993
scenario_004	BayesPrism	expected	Excit	CEP44	0.813866001466563	35.7969375618843
scenario_004	BayesPrism	expected	Excit	CERCAM	0.578890581595501	43.7287942896345
scenario_004	BayesPrism	expected	Excit	CERS2	0.25259784250822	31.8918705056431
scenario_004	BayesPrism	expected	Excit	CFAP299	0.944823429803499	661.613800011942
scenario_004	BayesPrism	expected	Excit	CFAP46	0.994945342662244	32.4953138616381
scenario_004	BayesPrism	expected	Excit	CFLAR	0.923422737693581	186.889445912759
scenario_004	BayesPrism	expected	Excit	CGREF1	0.382126220765242	90.7393306734058
scenario_004	BayesPrism	expected	Excit	CHD1	0.512881377128677	155.77331114157
scenario_004	BayesPrism	expected	Excit	CHI3L1	0.413593342015704	77.0556509416906
scenario_004	BayesPrism	expected	Excit	CHIC2	0.809045972108946	67.7721406374956
scenario_004	BayesPrism	expected	Excit	CHKA	0.743960093719115	129.937732383388
scenario_004	BayesPrism	expected	Excit	CHRAC1	0.467337992745785	11.4083746093212
scenario_004	BayesPrism	expected	Excit	CHRDL1	0.508285588235701	59.0238836448975
scenario_004	BayesPrism	expected	Excit	CHRM2	0.939824557764389	160.84822470028
scenario_004	BayesPrism	expected	Excit	CHRM3-AS2	0.981572481493736	48.8217861356436
scenario_004	BayesPrism	expected	Excit	CHRNA7	0.445567833293747	113.917532331938
scenario_004	BayesPrism	expected	Excit	CHST8	0.935465427553369	63.7896567027838
scenario_004	BayesPrism	expected	Excit	CHST9	0.568076856534606	50.1901195038693
scenario_004	BayesPrism	expected	Excit	CHTF18	0.969389977634943	6.79531402751132
scenario_004	BayesPrism	expected	Excit	CHUK	0.798230263045891	31.8650943503197
scenario_004	BayesPrism	expected	Excit	CIB1	0.425827152373289	43.8077073456075
scenario_004	BayesPrism	expected	Excit	CIP2A	0.620216940879344	53.0574754026292
scenario_004	BayesPrism	expected	Excit	CITED4	0.922954974887774	14.4626681443703
scenario_004	BayesPrism	expected	Excit	CLCA4	0.116863938437199	3.37301281519004
scenario_004	BayesPrism	expected	Excit	CLCN5	0.56090407317516	61.4008167717228
scenario_004	BayesPrism	expected	Excit	CLDN12	0.926234837507752	154.899789736493
scenario_004	BayesPrism	expected	Excit	CLDN15	0.57956066899627	14.2129115628885
scenario_004	BayesPrism	expected	Excit	CLDN5	0.270432976740484	10.1486655628613
scenario_004	BayesPrism	expected	Excit	CLEC7A	0.175613759645587	2.03262297860504
scenario_004	BayesPrism	expected	Excit	CLIC5	0.955349273427987	19.5442512569578
scenario_004	BayesPrism	expected	Excit	CLIP4	0.758652906051692	96.3786301789879
scenario_004	BayesPrism	expected	Excit	CLMN	0.471773639626647	60.2621606069903
scenario_004	BayesPrism	expected	Excit	CLMP	0.438417439736297	131.284041855262
scenario_004	BayesPrism	expected	Excit	CLU	0.989623092209196	570.048577349009
scenario_004	BayesPrism	expected	Excit	CMKLR1	0.0775966366784868	4.70136930046866
scenario_004	BayesPrism	expected	Excit	CMTM4	0.600348115616798	132.935659532989
scenario_004	BayesPrism	expected	Excit	CMTM8	0.636135088965996	91.3819639523847
scenario_004	BayesPrism	expected	Excit	CMTR1	0.427531045797827	71.2490829314834
scenario_004	BayesPrism	expected	Excit	CNDP1	0.017338754940048	21.7799791809751
scenario_004	BayesPrism	expected	Excit	CNGA4	0.905049073969509	7.77002905019477
scenario_004	BayesPrism	expected	Excit	CNGB1	0.931839143842421	86.5441136083583
scenario_004	BayesPrism	expected	Excit	CNIH4	0.950603127769609	18.4191025121393
scenario_004	BayesPrism	expected	Excit	CNKSR2	0.74336111271495	1383.22719104862
scenario_004	BayesPrism	expected	Excit	CNNM2	0.885509153663112	103.511527363042
scenario_004	BayesPrism	expected	Excit	CNNM3	0.448745518047549	37.0235691248546
scenario_004	BayesPrism	expected	Excit	CNP	0.605659683556512	78.7366585042964
scenario_004	BayesPrism	expected	Excit	CNPPD1	0.697569120183674	31.1490597197266
scenario_004	BayesPrism	expected	Excit	CNPY3	0.907471977724557	19.6094196443563
scenario_004	BayesPrism	expected	Excit	CNTN2	0.547766721620167	66.5874184932468
scenario_004	BayesPrism	expected	Excit	CNTN5	0.927599207428753	1708.68957674424
scenario_004	BayesPrism	expected	Excit	COBLL1	0.968647157767218	67.8398689727912
scenario_004	BayesPrism	expected	Excit	COL10A1	0.976416689823312	17.1817588061216
scenario_004	BayesPrism	expected	Excit	COL11A1	0.909326321489358	86.9365039935101
scenario_004	BayesPrism	expected	Excit	COL12A1	0.962858820661688	65.8462592696002
scenario_004	BayesPrism	expected	Excit	COL16A1	0.921811233155976	54.1102992891097
scenario_004	BayesPrism	expected	Excit	COL20A1	-0.00839906696747383	11.3488668945164
scenario_004	BayesPrism	expected	Excit	COL23A1	0.84982573436186	72.9628279366536
scenario_004	BayesPrism	expected	Excit	COL24A1	0.89183428409949	122.552105160891
scenario_004	BayesPrism	expected	Excit	COL4A3	0.93006787268185	18.756439589798
scenario_004	BayesPrism	expected	Excit	COL4A5	0.00182446026265539	17.8532304801641
scenario_004	BayesPrism	expected	Excit	COL5A3	0.62885788090583	49.9985457050684
scenario_004	BayesPrism	expected	Excit	COL7A1	0.911681505702334	15.8024345358571
scenario_004	BayesPrism	expected	Excit	COL8A1	0.0084875431492793	31.9399869811064
scenario_004	BayesPrism	expected	Excit	COL9A1	-0.0951725671215779	10.8439661854459
scenario_004	BayesPrism	expected	Excit	COLGALT1	0.855561117811524	28.3880811803524
scenario_004	BayesPrism	expected	Excit	COMMD4	0.799750231592791	29.9282538974143
scenario_004	BayesPrism	expected	Excit	COMMD9	0.925867864966581	26.790076653963
scenario_004	BayesPrism	expected	Excit	COMT	0.746107175355343	87.1961984533021
scenario_004	BayesPrism	expected	Excit	COPRS	0.987774154550002	37.2763797862613
scenario_004	BayesPrism	expected	Excit	COPS8	0.987733620939848	30.4316406934174
scenario_004	BayesPrism	expected	Excit	COQ2	0.563954357382234	8.06146216018995
scenario_004	BayesPrism	expected	Excit	COQ4	0.939463873464199	50.5870857804325
scenario_004	BayesPrism	expected	Excit	COX19	0.95710980023258	53.2294662445232
scenario_004	BayesPrism	expected	Excit	COX20	0.88263992357654	51.5059217510308
scenario_004	BayesPrism	expected	Excit	CP	0.122388162830063	18.7039913690428
scenario_004	BayesPrism	expected	Excit	CPB1	0.392163333794855	6.54908660330135
scenario_004	BayesPrism	expected	Excit	CPNE5	0.825480475453871	186.008287848242
scenario_004	BayesPrism	expected	Excit	CPSF6	0.975675677351086	51.0139089787566
scenario_004	BayesPrism	expected	Excit	CRAT	0.900411701259928	35.0026127892186
scenario_004	BayesPrism	expected	Excit	CREB1	0.923000861766681	42.825959071294
scenario_004	BayesPrism	expected	Excit	CREB3L1	0.718348787883031	17.4663677746912
scenario_004	BayesPrism	expected	Excit	CREBZF	0.836203441933943	94.1733690162744
scenario_004	BayesPrism	expected	Excit	CRIP2	0.989347502926525	47.0200934233392
scenario_004	BayesPrism	expected	Excit	CRISPLD1	0.766028365970402	48.0199082406233
scenario_004	BayesPrism	expected	Excit	CRISPLD2	0.470918973767354	36.9727973056778
scenario_004	BayesPrism	expected	Excit	CRTC3	0.319069778665518	232.115250692274
scenario_004	BayesPrism	expected	Excit	CSF1R	-0.105682050574917	6.94925566846218
scenario_004	BayesPrism	expected	Excit	CSF2RA	0.552380617232581	14.3319529306704
scenario_004	BayesPrism	expected	Excit	CSF3R	-0.0811486022904181	4.13891675604384
scenario_004	BayesPrism	expected	Excit	CSPG4	0.400361981184653	6.16460728906192
scenario_004	BayesPrism	expected	Excit	CTBS	0.508216977746372	35.5795001867524
scenario_004	BayesPrism	expected	Excit	CTCF	0.647776552216843	54.2187120024371
scenario_004	BayesPrism	expected	Excit	CTNNA1	0.584179560638366	113.920013977298
scenario_004	BayesPrism	expected	Excit	CTNNA3	0.269369526099108	517.181567682384
scenario_004	BayesPrism	expected	Excit	CTTNBP2NL	0.871023735211941	41.2792931356877
scenario_004	BayesPrism	expected	Excit	CTXND1	0.303641157540898	12.8366710470138
scenario_004	BayesPrism	expected	Excit	CUL4A	0.769626767010044	62.0674797633299
scenario_004	BayesPrism	expected	Excit	CWC15	0.933880401373277	48.5233214924603
scenario_004	BayesPrism	expected	Excit	CWC25	0.85919264969817	35.1906570825026
scenario_004	BayesPrism	expected	Excit	CX3CR1	0.11705607023561	3.05774796322071
scenario_004	BayesPrism	expected	Excit	CXorf36	0.0799910030675845	8.19873173840512
scenario_004	BayesPrism	expected	Excit	CXorf56	0.977303124701253	14.0534087169538
scenario_004	BayesPrism	expected	Excit	CYHR1	0.974187710776067	61.6065848727752
scenario_004	BayesPrism	expected	Excit	CYP4F11	0.361076673890418	1.32973899450824
scenario_004	BayesPrism	expected	Excit	CYP4F26P	0.728476154489434	80.6067909480813
scenario_004	BayesPrism	expected	Excit	CYR61	0.996097258353835	24.8795043098223
scenario_004	BayesPrism	expected	Excit	CYTH4	0.38467988921977	3.23316589890602
scenario_004	BayesPrism	expected	Excit	CYYR1	0.527768308778083	17.5514618417635
scenario_004	BayesPrism	expected	Excit	DAZAP2	0.582043462957817	153.954175101032
scenario_004	BayesPrism	expected	Excit	DBNDD1	0.807028895875252	47.503728567334
scenario_004	BayesPrism	expected	Excit	DCAKD	0.904122789780106	46.22482267664
scenario_004	BayesPrism	expected	Excit	DCTD	0.817114747971685	29.6890094297823
scenario_004	BayesPrism	expected	Excit	DCTN5	0.961793303455107	57.8438082391332
scenario_004	BayesPrism	expected	Excit	DDIT3	0.759076969521856	48.5714066671043
scenario_004	BayesPrism	expected	Excit	DDR1	0.61054874907993	29.1479538778112
scenario_004	BayesPrism	expected	Excit	DDX3X	0.977668809979512	76.774928331895
scenario_004	BayesPrism	expected	Excit	DENND4C	0.935400076046247	92.6758644914962
scenario_004	BayesPrism	expected	Excit	DEPP1	0.0999432358349951	48.2147325747283
scenario_004	BayesPrism	expected	Excit	DEPTOR	0.798792608021919	63.6476491759969
scenario_004	BayesPrism	expected	Excit	DERL2	0.417842678219498	53.3540576530068
scenario_004	BayesPrism	expected	Excit	DGKH	0.960733033514657	53.6142870273926
scenario_004	BayesPrism	expected	Excit	DGKQ	0.926682604918559	18.3079017939767
scenario_004	BayesPrism	expected	Excit	DHPS	0.941004386698039	49.415933361982
scenario_004	BayesPrism	expected	Excit	DHRS7B	0.786549068562932	63.0113993728192
scenario_004	BayesPrism	expected	Excit	DHX15	0.945140012378069	41.8979467860635
scenario_004	BayesPrism	expected	Excit	DHX16	0.956216309373918	8.6278567888295
scenario_004	BayesPrism	expected	Excit	DHX33	0.952263108071754	12.9074799135617
scenario_004	BayesPrism	expected	Excit	DIAPH3	0.438220322825707	40.2627230614871
scenario_004	BayesPrism	expected	Excit	DICER1	0.319484253244469	147.387011732342
scenario_004	BayesPrism	expected	Excit	DLEU7-AS1	0.507460903439189	15.8952943109496
scenario_004	BayesPrism	expected	Excit	DLGAP4-AS1	0.939532953990605	14.3986951653463
scenario_004	BayesPrism	expected	Excit	DLL3	0.968422488286168	7.16221217602476
scenario_004	BayesPrism	expected	Excit	DLX1	-0.124294582422552	8.39242205285919
scenario_004	BayesPrism	expected	Excit	DLX6-AS1	0.278171260235825	20.6842670295757
scenario_004	BayesPrism	expected	Excit	DNAAF1	0.985944056064394	13.4282547431986
scenario_004	BayesPrism	expected	Excit	DNAH14	0.95379235165351	136.068542466791
scenario_004	BayesPrism	expected	Excit	DNAI1	0.92676281681466	16.2959982576361
scenario_004	BayesPrism	expected	Excit	DNAJC21	0.661074421550774	61.6800612841737
scenario_004	BayesPrism	expected	Excit	DNAJC24	0.896557155373536	39.471665563169
scenario_004	BayesPrism	expected	Excit	DNAJC7	0.790622233545482	151.434131188697
scenario_004	BayesPrism	expected	Excit	DNAJC8	0.96626784517461	47.5096671328539
scenario_004	BayesPrism	expected	Excit	DNHD1	0.91509102058456	70.063841498675
scenario_004	BayesPrism	expected	Excit	DOC2A	0.817293517620115	137.93901185544
scenario_004	BayesPrism	expected	Excit	DOCK2	0.467921482665139	60.6310226079657
scenario_004	BayesPrism	expected	Excit	DOCK8	-0.166057100054437	29.3111025059455
scenario_004	BayesPrism	expected	Excit	DOT1L	0.448540069660256	54.1834739806285
scenario_004	BayesPrism	expected	Excit	DPM1	0.94011809799938	40.4487478754578
scenario_004	BayesPrism	expected	Excit	DPYSL2	0.892252252079636	395.506605492806
scenario_004	BayesPrism	expected	Excit	DUSP5	0.619836868932658	35.632224869558
scenario_004	BayesPrism	expected	Excit	EBF1	0.986999103000022	989.58135771253
scenario_004	BayesPrism	expected	Excit	EBI3	0.984979031680501	29.822362764362
scenario_004	BayesPrism	expected	Excit	ECD	0.923381738303712	20.0305234864543
scenario_004	BayesPrism	expected	Excit	ECM2	0.588070785012079	24.8074415325339
scenario_004	BayesPrism	expected	Excit	EDEM1	0.925236538565965	55.0353328941413
scenario_004	BayesPrism	expected	Excit	EDEM2	0.926326172370394	21.4659202882551
scenario_004	BayesPrism	expected	Excit	EDEM3	0.767832721734882	47.9933692625529
scenario_004	BayesPrism	expected	Excit	EDN1	0.76418829215809	6.88713188740357
scenario_004	BayesPrism	expected	Excit	EFCAB3	0.956550892640916	18.8283820401179
scenario_004	BayesPrism	expected	Excit	EFEMP1	0.488834066313998	20.6978143856141
scenario_004	BayesPrism	expected	Excit	EFHD1	0.669254596122523	31.5623547831917
scenario_004	BayesPrism	expected	Excit	EFNA5	0.993858641210516	409.588030652847
scenario_004	BayesPrism	expected	Excit	EGFL7	0.971521758189817	42.3886052506871
scenario_004	BayesPrism	expected	Excit	EGR3	0.989788568460551	22.145646749539
scenario_004	BayesPrism	expected	Excit	EHBP1	0.942725906014742	199.479746055349
scenario_004	BayesPrism	expected	Excit	EHBP1L1	0.68024548979163	32.3332928124265
scenario_004	BayesPrism	expected	Excit	EIF2S3B	0.728655099162493	8.9362204866883
scenario_004	BayesPrism	expected	Excit	EIF3B	0.893501849266314	51.9970837966646
scenario_004	BayesPrism	expected	Excit	EIF3J-DT	0.856836762433075	40.8815300865291
scenario_004	BayesPrism	expected	Excit	EIF3L	0.981515970721007	23.1858546214677
scenario_004	BayesPrism	expected	Excit	EIF4E	0.829403974435339	132.020924705875
scenario_004	BayesPrism	expected	Excit	EIF4EBP2	0.689553386464487	44.9872747099404
scenario_004	BayesPrism	expected	Excit	ELAVL2	0.848028987342247	260.34192791657
scenario_004	BayesPrism	expected	Excit	ELMO2	0.987379375603979	87.121975426943
scenario_004	BayesPrism	expected	Excit	ELOVL2	-0.138434739590467	15.7588952688486
scenario_004	BayesPrism	expected	Excit	ELOVL7	0.502694803035368	64.1024173271337
scenario_004	BayesPrism	expected	Excit	ELP4	0.994798831128983	73.0456203967691
scenario_004	BayesPrism	expected	Excit	EMCN	0.820685488173772	26.1878796146572
scenario_004	BayesPrism	expected	Excit	EMD	0.957589319025272	14.8131106989178
scenario_004	BayesPrism	expected	Excit	EMILIN3	0.86835921205832	13.1391956707216
scenario_004	BayesPrism	expected	Excit	EML5	0.968079956251528	103.751336159666
scenario_004	BayesPrism	expected	Excit	EMP2	0.317467061198671	15.1591512897619
scenario_004	BayesPrism	expected	Excit	EMX1	0.321517794413817	118.847925129735
scenario_004	BayesPrism	expected	Excit	EMX2	0.382866420211129	6.58930027876054
scenario_004	BayesPrism	expected	Excit	EMX2OS	0.0177483321218511	7.52962581857691
scenario_004	BayesPrism	expected	Excit	ENDOG	0.927850455746694	32.1510664939527
scenario_004	BayesPrism	expected	Excit	ENG	0.448599122968984	35.9327896374915
scenario_004	BayesPrism	expected	Excit	ENOSF1	0.682554740503905	29.8060297125855
scenario_004	BayesPrism	expected	Excit	ENPP2	0.196549297442451	37.1092920701996
scenario_004	BayesPrism	expected	Excit	ENTPD2	0.359606266589777	3.35657249822318
scenario_004	BayesPrism	expected	Excit	ENTPD3	0.787261673086371	96.9582510827006
scenario_004	BayesPrism	expected	Excit	EPAS1	0.00250158347215361	15.0052764179604
scenario_004	BayesPrism	expected	Excit	EPB41L1	0.912008095958134	126.277651765547
scenario_004	BayesPrism	expected	Excit	EPDR1	0.975418252399997	58.2595520459059
scenario_004	BayesPrism	expected	Excit	EPSTI1	-0.0246345511016796	10.5644736234153
scenario_004	BayesPrism	expected	Excit	ERCC2	0.882176734475819	17.7095173000986
scenario_004	BayesPrism	expected	Excit	ERCC3	0.598233579815753	71.8770196256927
scenario_004	BayesPrism	expected	Excit	ERG	0.377143753474045	91.426905599407
scenario_004	BayesPrism	expected	Excit	ERI1	0.711160475195376	40.2269632062545
scenario_004	BayesPrism	expected	Excit	ERMN	0.219740611826013	12.9166153753684
scenario_004	BayesPrism	expected	Excit	ERMP1	0.847369016357079	37.9575059184726
scenario_004	BayesPrism	expected	Excit	ERVK3-1	0.980610352352202	21.0390939056453
scenario_004	BayesPrism	expected	Excit	ETFDH	0.936995124339761	63.8301538000344
scenario_004	BayesPrism	expected	Excit	ETNPPL	0.334481959086926	6.67903361362511
scenario_004	BayesPrism	expected	Excit	EWSR1	0.810975082323171	79.67345074388
scenario_004	BayesPrism	expected	Excit	EXOC1	0.908916289951966	56.5885194114096
scenario_004	BayesPrism	expected	Excit	EXOSC9	0.917357597415412	15.0644164916065
scenario_004	BayesPrism	expected	Excit	EXTL1	0.947957375295014	31.3713354865341
scenario_004	BayesPrism	expected	Excit	EYA1	0.27369500100359	16.8175412395109
scenario_004	BayesPrism	expected	Excit	F11-AS1	0.877121521547169	29.3241125456453
scenario_004	BayesPrism	expected	Excit	F3	0.653117943082916	5.49384214115695
scenario_004	BayesPrism	expected	Excit	FAAP100	0.981826551109019	7.92732772341445
scenario_004	BayesPrism	expected	Excit	FAIM	0.640559699972766	23.0363869641986
scenario_004	BayesPrism	expected	Excit	FAM104B	0.0359713955601481	58.9183614485224
scenario_004	BayesPrism	expected	Excit	FAM107B	0.553292608049312	107.997419564056
scenario_004	BayesPrism	expected	Excit	FAM129A	0.226752811124637	18.0976641777579
scenario_004	BayesPrism	expected	Excit	FAM136A	0.969225543229739	11.3375819539789
scenario_004	BayesPrism	expected	Excit	FAM13A-AS1	0.693447255141049	45.7614397305083
scenario_004	BayesPrism	expected	Excit	FAM163A	0.992232179148543	14.9573620136904
scenario_004	BayesPrism	expected	Excit	FAM167A	0.62754877986027	5.81478881199815
scenario_004	BayesPrism	expected	Excit	FAM177B	0.733653047904511	39.94021705756
scenario_004	BayesPrism	expected	Excit	FAM189A2	0.172675983324608	25.5611234845426
scenario_004	BayesPrism	expected	Excit	FAM198B-AS1	0.811939375867584	44.6075504205248
scenario_004	BayesPrism	expected	Excit	FAM19A5	0.957170411121748	217.660915655326
scenario_004	BayesPrism	expected	Excit	FAM219A	0.792396401192041	82.2084448371783
scenario_004	BayesPrism	expected	Excit	FAM222A	-0.0677785929196584	32.9708405700339
scenario_004	BayesPrism	expected	Excit	FAM229A	0.937826324234231	36.3129127074917
scenario_004	BayesPrism	expected	Excit	FAM229B	0.925923022350132	27.6324048588017
scenario_004	BayesPrism	expected	Excit	FAM43A	0.455095276229659	37.6368388782241
scenario_004	BayesPrism	expected	Excit	FAM45A	0.854790220071565	71.9718974817995
scenario_004	BayesPrism	expected	Excit	FAM78B	0.915325741429294	75.2427347269566
scenario_004	BayesPrism	expected	Excit	FAM84B	-0.0353338803480241	11.1154438294634
scenario_004	BayesPrism	expected	Excit	FAM90A1	0.987139549964022	5.70404832662628
scenario_004	BayesPrism	expected	Excit	FANCI	0.618770867891713	40.4391907172876
scenario_004	BayesPrism	expected	Excit	FANK1	0.78423678857406	55.8304183519271
scenario_004	BayesPrism	expected	Excit	FBXO22	0.82162700780893	90.8255775823338
scenario_004	BayesPrism	expected	Excit	FBXO38	0.728312876577812	42.1021669850831
scenario_004	BayesPrism	expected	Excit	FBXO4	0.95490823097935	12.9395312859033
scenario_004	BayesPrism	expected	Excit	FBXW11	0.933372227842889	49.8937960586018
scenario_004	BayesPrism	expected	Excit	FBXW4	0.874940337662172	79.3422397076307
scenario_004	BayesPrism	expected	Excit	FCER1G	0.0199517887821819	2.72334221816179
scenario_004	BayesPrism	expected	Excit	FCGBP	0.435322648801787	10.6787100172026
scenario_004	BayesPrism	expected	Excit	FCGR1A	0.0764810837681766	1.62475730940052
scenario_004	BayesPrism	expected	Excit	FCGR2A	0.415062367773005	1.52908429146852
scenario_004	BayesPrism	expected	Excit	FCGR3A	0.484553346945191	1.44960003784873
scenario_004	BayesPrism	expected	Excit	FECH	0.901165691683508	26.2698697624285
scenario_004	BayesPrism	expected	Excit	FEM1B	0.991278039529488	73.4502802391419
scenario_004	BayesPrism	expected	Excit	FER1L6-AS2	0.794722220427953	33.8903155694919
scenario_004	BayesPrism	expected	Excit	FERMT1	0.592890806101193	32.2448007308871
scenario_004	BayesPrism	expected	Excit	FEZ2	0.861792917316583	181.949641177299
scenario_004	BayesPrism	expected	Excit	FGD2	0.0523482755181425	2.69613475915886
scenario_004	BayesPrism	expected	Excit	FGD5	0.435327636092485	28.5979404062482
scenario_004	BayesPrism	expected	Excit	FGF10	0.820417901124385	23.6575576644039
scenario_004	BayesPrism	expected	Excit	FGF5	0.991555558195324	300.692037270269
scenario_004	BayesPrism	expected	Excit	FGFR1	0.965456028563467	376.128945342665
scenario_004	BayesPrism	expected	Excit	FGFR3	0.599588434292197	6.0044851247815
scenario_004	BayesPrism	expected	Excit	FIGNL1	0.928999396422421	14.6098472528236
scenario_004	BayesPrism	expected	Excit	FLI1	-0.384006712684842	5.60214709408297
scenario_004	BayesPrism	expected	Excit	FLT1	-0.0541296707828079	178.238507945645
scenario_004	BayesPrism	expected	Excit	FLT3	0.718687251426416	117.142018900779
scenario_004	BayesPrism	expected	Excit	FMO5	0.691152884822492	34.838106847215
scenario_004	BayesPrism	expected	Excit	FN1	0.792190346292584	50.9422905056731
scenario_004	BayesPrism	expected	Excit	FNBP1L	0.779114734072089	165.731498029274
scenario_004	BayesPrism	expected	Excit	FOLH1	0.288031588029418	6.67269184318234
scenario_004	BayesPrism	expected	Excit	FOSB	0.967932269540655	18.215078092826
scenario_004	BayesPrism	expected	Excit	FOSL2	0.753462177087148	91.5329291229164
scenario_004	BayesPrism	expected	Excit	FRMD6-AS1	0.947868385598663	15.8902968588719
scenario_004	BayesPrism	expected	Excit	FRS3	0.928127273217513	18.6828237812118
scenario_004	BayesPrism	expected	Excit	FSTL4	0.990607322585353	270.774201196694
scenario_004	BayesPrism	expected	Excit	FUK	0.818426298153663	25.7759713539392
scenario_004	BayesPrism	expected	Excit	FURIN	0.785323335482512	41.0196445170262
scenario_004	BayesPrism	expected	Excit	FUS	0.959024067150972	75.3691770027496
scenario_004	BayesPrism	expected	Excit	FYB1	-0.259852977169525	55.8365443045504
scenario_004	BayesPrism	expected	Excit	FZD9	0.406011516016219	5.81225145876063
scenario_004	BayesPrism	expected	Excit	G3BP1	0.774972609415449	61.3621155731784
scenario_004	BayesPrism	expected	Excit	GABPB1-AS1	0.981396191578091	63.8338672430956
scenario_004	BayesPrism	expected	Excit	GABPB2	0.900918522651247	50.8136095573682
scenario_004	BayesPrism	expected	Excit	GABRB3	0.966265207591148	584.822814453171
scenario_004	BayesPrism	expected	Excit	GABRG3	0.977380686138158	481.179248032742
scenario_004	BayesPrism	expected	Excit	GAD1	0.447667828487974	18.605705616345
scenario_004	BayesPrism	expected	Excit	GAD2	0.222657124847897	16.590746807543
scenario_004	BayesPrism	expected	Excit	GALNS	0.860890568124051	17.5757238464418
scenario_004	BayesPrism	expected	Excit	GALNT15	0.46400496111763	34.0203297322623
scenario_004	BayesPrism	expected	Excit	GALR1	0.701552214746059	41.7293093289209
scenario_004	BayesPrism	expected	Excit	GANAB	0.258380032837182	107.200487955071
scenario_004	BayesPrism	expected	Excit	GAPVD1	0.786150523445572	113.929221523094
scenario_004	BayesPrism	expected	Excit	GAS2	0.763805939719529	133.71571659222
scenario_004	BayesPrism	expected	Excit	GBP4	0.339700707696677	6.34207173331864
scenario_004	BayesPrism	expected	Excit	GCLC	0.565618307373854	58.3880623516017
scenario_004	BayesPrism	expected	Excit	GCN1	0.227914125047222	51.5643237681976
scenario_004	BayesPrism	expected	Excit	GDAP1L1	0.855831144454917	49.1985849118652
scenario_004	BayesPrism	expected	Excit	GEMIN2	0.64488018733365	20.0403883933125
scenario_004	BayesPrism	expected	Excit	GFAP	0.652564977229887	35.9445352947292
scenario_004	BayesPrism	expected	Excit	GFER	0.0285225713271604	50.4785758210134
scenario_004	BayesPrism	expected	Excit	GHDC	0.516959047632756	28.2623098005304
scenario_004	BayesPrism	expected	Excit	GINS1	0.18325457739373	46.6199268976829
scenario_004	BayesPrism	expected	Excit	GIPR	0.284830065234214	3.32507470169468
scenario_004	BayesPrism	expected	Excit	GJB1	0.445333785364078	6.93031708800121
scenario_004	BayesPrism	expected	Excit	GJB6	0.730047257741596	3.83435087618793
scenario_004	BayesPrism	expected	Excit	GJC2	0.656382686447585	11.142955255735
scenario_004	BayesPrism	expected	Excit	GLDN	0.77351461001473	63.00302691032
scenario_004	BayesPrism	expected	Excit	GLI2	0.414345901712176	19.7302103919964
scenario_004	BayesPrism	expected	Excit	GLIDR	0.894032016963047	49.9801191156275
scenario_004	BayesPrism	expected	Excit	GLO1	0.95501583200412	30.3107892308213
scenario_004	BayesPrism	expected	Excit	GLOD4	0.900934709471797	58.1314606413959
scenario_004	BayesPrism	expected	Excit	GLP2R	0.983157700707832	13.6957818547333
scenario_004	BayesPrism	expected	Excit	GLRA2	0.616815570786754	148.237410608623
scenario_004	BayesPrism	expected	Excit	GLRA3	0.962975205640332	98.320232524895
scenario_004	BayesPrism	expected	Excit	GMCL1	0.929296448242567	60.7681178171121
scenario_004	BayesPrism	expected	Excit	GNA13	0.797121383455038	53.5863885826135
scenario_004	BayesPrism	expected	Excit	GNAS	0.982917907539548	358.399032336264
scenario_004	BayesPrism	expected	Excit	GNB3	0.92977518925438	17.5620310912162
scenario_004	BayesPrism	expected	Excit	GNE	0.917018727066641	20.2174535530022
scenario_004	BayesPrism	expected	Excit	GNGT1	0.940946575602578	15.3203935236193
scenario_004	BayesPrism	expected	Excit	GNL1	0.945780604836223	40.4802405384625
scenario_004	BayesPrism	expected	Excit	GNPDA1	0.909096473444533	33.8371897207934
scenario_004	BayesPrism	expected	Excit	GNPNAT1	0.884805541302968	25.1831231862941
scenario_004	BayesPrism	expected	Excit	GOLGB1	0.88572826743772	119.070167632371
scenario_004	BayesPrism	expected	Excit	GOLIM4	0.578427736052991	63.0058019864087
scenario_004	BayesPrism	expected	Excit	GPBP1L1	0.936329298745202	36.608692546461
scenario_004	BayesPrism	expected	Excit	GPC5	0.805485391486149	743.87060176218
scenario_004	BayesPrism	expected	Excit	GPC6	0.943299828121686	589.132792959598
scenario_004	BayesPrism	expected	Excit	GPNMB	0.43706613316413	10.720946672151
scenario_004	BayesPrism	expected	Excit	GPR143	0.664355277507967	4.19613029728717
scenario_004	BayesPrism	expected	Excit	GPR149	0.336931693200994	13.3985921595929
scenario_004	BayesPrism	expected	Excit	GPR153	0.738611821965105	48.2494621423817
scenario_004	BayesPrism	expected	Excit	GPR17	0.110631601085521	1.20406565985984
scenario_004	BayesPrism	expected	Excit	GPR26	0.936394215145514	9.66409456529046
scenario_004	BayesPrism	expected	Excit	GPR27	0.761279826567105	37.361278048679
scenario_004	BayesPrism	expected	Excit	GPR34	0.807512692726645	10.1428329588919
scenario_004	BayesPrism	expected	Excit	GPR37	0.585123207474517	38.9033767930949
scenario_004	BayesPrism	expected	Excit	GPR37L1	0.646788750972892	31.924737702671
scenario_004	BayesPrism	expected	Excit	GPR55	0.985871678981876	26.1114683188232
scenario_004	BayesPrism	expected	Excit	GPR62	0.165576193952372	3.52749186001942
scenario_004	BayesPrism	expected	Excit	GPR85	0.57084259321699	83.4818651686209
scenario_004	BayesPrism	expected	Excit	GRASP	0.905222313202122	83.6297868528172
scenario_004	BayesPrism	expected	Excit	GREB1	0.810001525464413	53.2668667935152
scenario_004	BayesPrism	expected	Excit	GREM1	0.474623759885561	19.5625623469937
scenario_004	BayesPrism	expected	Excit	GREM2	0.960691030963626	32.7161452315209
scenario_004	BayesPrism	expected	Excit	GRIN2C	0.978185051343959	215.02239153913
scenario_004	BayesPrism	expected	Excit	GRIN3A	0.746088610963487	214.909922121227
scenario_004	BayesPrism	expected	Excit	GRIP1	0.819306514737651	1285.02346072514
scenario_004	BayesPrism	expected	Excit	GRIP2	0.353216475303364	17.7238411049545
scenario_004	BayesPrism	expected	Excit	GRM4	0.999769808920446	162.488599195366
scenario_004	BayesPrism	expected	Excit	GRN	0.947518915646273	26.5767046226702
scenario_004	BayesPrism	expected	Excit	GSG1L	0.892911809853101	57.584161625962
scenario_004	BayesPrism	expected	Excit	GSTM4	0.777494951248338	33.0480609211959
scenario_004	BayesPrism	expected	Excit	GTF2IRD1	0.93768572245545	115.858615169789
scenario_004	BayesPrism	expected	Excit	GTF3C2	0.967413465656525	24.3762192587977
scenario_004	BayesPrism	expected	Excit	GTF3C6	0.955251772091416	20.1859444623055
scenario_004	BayesPrism	expected	Excit	GTPBP4	0.646765458483698	43.6719677921193
scenario_004	BayesPrism	expected	Excit	GXYLT1	0.712091830461984	45.2443304605118
scenario_004	BayesPrism	expected	Excit	GYG1	0.666084422339165	50.5857965832401
scenario_004	BayesPrism	expected	Excit	H1FX-AS1	0.701709575132367	15.6202564645991
scenario_004	BayesPrism	expected	Excit	HACL1	0.914952923273104	70.4893351019538
scenario_004	BayesPrism	expected	Excit	HAMP	0.678632309285729	6.32654921298058
scenario_004	BayesPrism	expected	Excit	HAPLN2	0.579210449797694	32.4589528717396
scenario_004	BayesPrism	expected	Excit	HARBI1	0.716775228660114	7.19923736447988
scenario_004	BayesPrism	expected	Excit	HAUS5	0.645777905856173	21.8097532735663
scenario_004	BayesPrism	expected	Excit	HCFC2	0.810423496840065	54.192041075285
scenario_004	BayesPrism	expected	Excit	HCG11	0.709075746309237	27.5745463266589
scenario_004	BayesPrism	expected	Excit	HCK	0.395953511542496	14.3318179078848
scenario_004	BayesPrism	expected	Excit	HCLS1	0.334234780098978	8.99674750022204
scenario_004	BayesPrism	expected	Excit	HDAC2	0.487790754750215	131.1574173471
scenario_004	BayesPrism	expected	Excit	HDDC3	0.623924426025124	52.167844382955
scenario_004	BayesPrism	expected	Excit	HDHD3	0.947173561475896	29.0444308394312
scenario_004	BayesPrism	expected	Excit	HDHD5	0.951606713953191	22.8623038448449
scenario_004	BayesPrism	expected	Excit	HECTD1	0.708261965799817	173.461638033283
scenario_004	BayesPrism	expected	Excit	HES4	0.955127471928	40.2108968222184
scenario_004	BayesPrism	expected	Excit	HHIP	0.633291414221187	99.4666719785037
scenario_004	BayesPrism	expected	Excit	HHIP-AS1	-0.183429732506295	78.540155998377
scenario_004	BayesPrism	expected	Excit	HHIPL1	0.744146625506971	27.5552548457623
scenario_004	BayesPrism	expected	Excit	HIF1A-AS2	0.659168250951503	64.9728644920122
scenario_004	BayesPrism	expected	Excit	HIST1H4C	0.984429756820947	54.6764490479354
scenario_004	BayesPrism	expected	Excit	HLA-DMB	0.126246522206862	34.2128463058665
scenario_004	BayesPrism	expected	Excit	HLA-DPA1	0.882071224745562	12.6947987158475
scenario_004	BayesPrism	expected	Excit	HLA-E	0.133442474192563	3.75851831598258
scenario_004	BayesPrism	expected	Excit	HNRNPLL	0.941289258426434	50.4316602439044
scenario_004	BayesPrism	expected	Excit	HPGDS	0.00412025069490566	34.9823789991034
scenario_004	BayesPrism	expected	Excit	HPN-AS1	0.327665448748251	18.1358742330462
scenario_004	BayesPrism	expected	Excit	HPSE2	0.250484240641694	130.409452035014
scenario_004	BayesPrism	expected	Excit	HRASLS	0.861959972359505	33.748374743375
scenario_004	BayesPrism	expected	Excit	HSBP1	0.98634573990098	33.6852878448777
scenario_004	BayesPrism	expected	Excit	HSDL1	0.945870403726221	18.2040987102906
scenario_004	BayesPrism	expected	Excit	HSP90AB1	0.967697352890052	974.333927016847
scenario_004	BayesPrism	expected	Excit	HSPA4	0.948284996345944	89.0882673741897
scenario_004	BayesPrism	expected	Excit	HTR3B	0.937850857868502	27.4424155575301
scenario_004	BayesPrism	expected	Excit	HYAL2	0.198750104963376	19.2683607548358
scenario_004	BayesPrism	expected	Excit	HYDIN	0.871245767806683	262.670721615734
scenario_004	BayesPrism	expected	Excit	IARS	0.885428802920508	89.2250757910351
scenario_004	BayesPrism	expected	Excit	IBA57	0.90501494488857	7.99930913539293
scenario_004	BayesPrism	expected	Excit	ICA1L	0.906330877098745	215.614260170528
scenario_004	BayesPrism	expected	Excit	ICAM5	0.885853144331029	73.8843478628143
scenario_004	BayesPrism	expected	Excit	ICE2	0.825578568529818	58.5462656767115
scenario_004	BayesPrism	expected	Excit	ID1	0.571958750833922	9.18806740081784
scenario_004	BayesPrism	expected	Excit	ID3	0.807732607057136	8.51145603274754
scenario_004	BayesPrism	expected	Excit	ID4	0.406131453360458	11.2102787507222
scenario_004	BayesPrism	expected	Excit	IDH2-DT	0.655207196309689	13.2292637773854
scenario_004	BayesPrism	expected	Excit	IDH3G	0.859857459500778	79.4347921519464
scenario_004	BayesPrism	expected	Excit	IDNK	0.926966503823706	13.7508868254122
scenario_004	BayesPrism	expected	Excit	IDUA	0.687583763314396	15.9574852372248
scenario_004	BayesPrism	expected	Excit	IFI27	0.520546684671888	31.5285305575463
scenario_004	BayesPrism	expected	Excit	IFI44	0.339098052218046	0.91331115540017
scenario_004	BayesPrism	expected	Excit	IFI44L	0.504318006710756	1.3848605330488
scenario_004	BayesPrism	expected	Excit	IFIT2	0.943364884823268	51.7448374720757
scenario_004	BayesPrism	expected	Excit	IFIT5	0.955235447554878	17.3312475341209
scenario_004	BayesPrism	expected	Excit	IFITM3	0.582774142025257	12.7983141921582
scenario_004	BayesPrism	expected	Excit	IFNG-AS1	0.280563858418154	129.119708595092
scenario_004	BayesPrism	expected	Excit	IFT20	0.961798322055963	26.4610782537417
scenario_004	BayesPrism	expected	Excit	IGF1	0.146361985307987	9.80791092424899
scenario_004	BayesPrism	expected	Excit	IGFBP3	0.871390062403521	51.6236489986635
scenario_004	BayesPrism	expected	Excit	IGSF8	0.978043539235407	80.1922984893276
scenario_004	BayesPrism	expected	Excit	IKBKE	0.422148258293593	8.4362214095837
scenario_004	BayesPrism	expected	Excit	IKZF1	-0.206731576147066	3.61586264453243
scenario_004	BayesPrism	expected	Excit	IKZF5	0.0590070940398625	88.8679801209791
scenario_004	BayesPrism	expected	Excit	IL10RA	0.443170069619515	4.41665474461839
scenario_004	BayesPrism	expected	Excit	IL11RA	0.921230973151617	14.8631174685314
scenario_004	BayesPrism	expected	Excit	IL12A-AS1	0.955659186933748	73.0831232176537
scenario_004	BayesPrism	expected	Excit	IL12RB2	0.839188369565748	96.2710114935781
scenario_004	BayesPrism	expected	Excit	IL18	0.738800041782923	16.589282361109
scenario_004	BayesPrism	expected	Excit	IL1R1	0.457005669635878	11.36201777204
scenario_004	BayesPrism	expected	Excit	IL33	0.625190692635469	14.5112800741125
scenario_004	BayesPrism	expected	Excit	IL7	0.98387575067757	18.4100954645829
scenario_004	BayesPrism	expected	Excit	ILK	0.786057812326095	129.189050107819
scenario_004	BayesPrism	expected	Excit	IMMT	0.883824112348926	69.7682437206285
scenario_004	BayesPrism	expected	Excit	INAFM1	0.726568005886794	56.1872543019295
scenario_004	BayesPrism	expected	Excit	INHBA	0.309723731888678	27.4906924936002
scenario_004	BayesPrism	expected	Excit	INPP5A	0.970455497658986	52.2224701118718
scenario_004	BayesPrism	expected	Excit	INPP5J	0.674627622796531	30.0552234163251
scenario_004	BayesPrism	expected	Excit	INTS6	0.940595534607604	78.154945460314
scenario_004	BayesPrism	expected	Excit	INTS6L	0.862373387092831	114.17433253181
scenario_004	BayesPrism	expected	Excit	INVS	0.954636767499218	129.321656699713
scenario_004	BayesPrism	expected	Excit	IP6K2	0.942140187636872	72.912133668912
scenario_004	BayesPrism	expected	Excit	IP6K3	-0.0426778732289799	4.41041601523624
scenario_004	BayesPrism	expected	Excit	IPPK	0.722926203509099	49.0545406215922
scenario_004	BayesPrism	expected	Excit	IQCB1	0.866316594937801	61.9136977138958
scenario_004	BayesPrism	expected	Excit	IRF2BPL	0.699385167104107	43.7799404410056
scenario_004	BayesPrism	expected	Excit	IRF8	0.219045016392208	2.54793480970734
scenario_004	BayesPrism	expected	Excit	IRS1	0.382535773638516	126.842063326416
scenario_004	BayesPrism	expected	Excit	ISY1-RAB43	0.523492736084308	15.2364554003633
scenario_004	BayesPrism	expected	Excit	ISYNA1	0.296314048425345	15.8431926783404
scenario_004	BayesPrism	expected	Excit	ITGA1	0.30625693447404	20.2883004173087
scenario_004	BayesPrism	expected	Excit	ITGA8	0.774914091244327	250.39812122883
scenario_004	BayesPrism	expected	Excit	ITGA9	0.960748470471313	79.1447797124227
scenario_004	BayesPrism	expected	Excit	ITGAM	0.492789839873672	6.76549829169845
scenario_004	BayesPrism	expected	Excit	ITGAX	-0.0436888365302666	4.72041660157042
scenario_004	BayesPrism	expected	Excit	ITGB2	0.0450141867003113	6.79319594191939
scenario_004	BayesPrism	expected	Excit	ITGB4	0.184942045409657	18.0824107084708
scenario_004	BayesPrism	expected	Excit	ITGB8	0.842703737429775	132.310106433711
scenario_004	BayesPrism	expected	Excit	ITM2A	0.676001182676373	30.3774404758359
scenario_004	BayesPrism	expected	Excit	ITM2B	0.986929091351858	249.328221375567
scenario_004	BayesPrism	expected	Excit	ITPK1	0.84664284561744	142.988855198063
scenario_004	BayesPrism	expected	Excit	ITSN1	0.732771545375843	196.660676622378
scenario_004	BayesPrism	expected	Excit	JAG2	0.91928646647004	28.0684783061926
scenario_004	BayesPrism	expected	Excit	JAGN1	0.848780136041329	32.0035450485046
scenario_004	BayesPrism	expected	Excit	JAZF1-AS1	0.959294232020831	39.4542245885672
scenario_004	BayesPrism	expected	Excit	JCAD	0.981343673485331	42.6335777110359
scenario_004	BayesPrism	expected	Excit	JHY	0.904908008865773	22.3924370544276
scenario_004	BayesPrism	expected	Excit	JPT1	0.955911239652837	95.8661087583181
scenario_004	BayesPrism	expected	Excit	JRKL	0.637077744547482	33.6672759171335
scenario_004	BayesPrism	expected	Excit	JUP	0.811468547683965	26.831724574826
scenario_004	BayesPrism	expected	Excit	KANK4	0.539295861390876	10.9949618280655
scenario_004	BayesPrism	expected	Excit	KANSL3	0.955517465046432	59.7016142573023
scenario_004	BayesPrism	expected	Excit	KBTBD11	0.961846321074169	54.2052529310506
scenario_004	BayesPrism	expected	Excit	KBTBD2	0.829546482607571	30.2219534992776
scenario_004	BayesPrism	expected	Excit	KCNAB3	0.526195475510884	23.7386699049496
scenario_004	BayesPrism	expected	Excit	KCNC2	0.945234196942731	650.002409784222
scenario_004	BayesPrism	expected	Excit	KCNG1	0.994401639458386	43.4161539377567
scenario_004	BayesPrism	expected	Excit	KCNG3	0.424859871199352	66.0955266219217
scenario_004	BayesPrism	expected	Excit	KCNH1	0.946089909566119	179.483065900274
scenario_004	BayesPrism	expected	Excit	KCNJ10	-0.0483674560854961	11.0615610604887
scenario_004	BayesPrism	expected	Excit	KCNJ14	0.908931515759811	13.1823941888023
scenario_004	BayesPrism	expected	Excit	KCNJ16	0.354283646261308	8.78767700304956
scenario_004	BayesPrism	expected	Excit	KCNJ5	0.378905131187699	2.9860000269136
scenario_004	BayesPrism	expected	Excit	KCNK3	0.701170347388	47.8892168864442
scenario_004	BayesPrism	expected	Excit	KCNMA1-AS1	0.813199713915322	32.9447668961412
scenario_004	BayesPrism	expected	Excit	KCNMB2	0.929637042713582	17.9567919430079
scenario_004	BayesPrism	expected	Excit	KCNMB2-AS1	0.946647466121342	123.877433662014
scenario_004	BayesPrism	expected	Excit	KCNQ1	0.8657629009249	49.4848045609014
scenario_004	BayesPrism	expected	Excit	KCNS3	0.737112022587779	35.5558294849563
scenario_004	BayesPrism	expected	Excit	KCNV1	0.988302885618716	28.3662823084719
scenario_004	BayesPrism	expected	Excit	KCP	0.981715405067228	110.563465339532
scenario_004	BayesPrism	expected	Excit	KCTD17	0.971183493305136	35.2083623481424
scenario_004	BayesPrism	expected	Excit	KEL	0.602353663030382	7.02955177169098
scenario_004	BayesPrism	expected	Excit	KIAA0319	0.949830805600072	84.7357546012833
scenario_004	BayesPrism	expected	Excit	KIAA1147	0.742882170304495	75.9327063555637
scenario_004	BayesPrism	expected	Excit	KIAA1217	0.869462378518048	2327.3254258262
scenario_004	BayesPrism	expected	Excit	KIAA1324L	0.870740784922319	102.060213765994
scenario_004	BayesPrism	expected	Excit	KIAA1328	0.907154135485852	138.536736528776
scenario_004	BayesPrism	expected	Excit	KIAA1468	0.83212878892014	103.571291280204
scenario_004	BayesPrism	expected	Excit	KIAA2012	0.907842870404462	50.4616532787944
scenario_004	BayesPrism	expected	Excit	KIF3B	0.991724794038057	22.99653196275
scenario_004	BayesPrism	expected	Excit	KIF7	0.863079700835373	15.033760223034
scenario_004	BayesPrism	expected	Excit	KIF9-AS1	0.943239048671715	112.913883862379
scenario_004	BayesPrism	expected	Excit	KLF2	0.663190717499762	61.4822132716671
scenario_004	BayesPrism	expected	Excit	KLF5	0.601214050558497	18.2255504539117
scenario_004	BayesPrism	expected	Excit	KLHL1	0.855990595834666	149.690262468247
scenario_004	BayesPrism	expected	Excit	KLHL26	0.323213223227077	37.3698874555266
scenario_004	BayesPrism	expected	Excit	KLHL42	0.983997236386737	55.0360097598498
scenario_004	BayesPrism	expected	Excit	KLK6	0.198470811386817	4.74169121011674
scenario_004	BayesPrism	expected	Excit	KLRC4-KLRK1	0.31748698830178	1.91826917715438
scenario_004	BayesPrism	expected	Excit	KPTN	0.307589925934469	36.0943932218287
scenario_004	BayesPrism	expected	Excit	KRTAP5-AS1	0.985985716307191	22.2346555144286
scenario_004	BayesPrism	expected	Excit	KTN1	0.988126146994279	81.0938284462124
scenario_004	BayesPrism	expected	Excit	KXD1	0.950059047958125	19.38863636528
scenario_004	BayesPrism	expected	Excit	L2HGDH	0.816155415423766	91.6118940796342
scenario_004	BayesPrism	expected	Excit	L3MBTL3	0.653124523477285	70.9045656204951
scenario_004	BayesPrism	expected	Excit	LAGE3	0.985716210879874	44.9417443370156
scenario_004	BayesPrism	expected	Excit	LAIR1	0.486023104406764	8.45593860289428
scenario_004	BayesPrism	expected	Excit	LAMA1	0.77116558128505	21.4172036647474
scenario_004	BayesPrism	expected	Excit	LAMA3	0.449466928445064	140.788389611434
scenario_004	BayesPrism	expected	Excit	LAMA5	0.822707667034495	40.6493017927546
scenario_004	BayesPrism	expected	Excit	LAMTOR3	0.579895416076459	71.1797669602445
scenario_004	BayesPrism	expected	Excit	LANCL1	0.664730477049538	152.768099326156
scenario_004	BayesPrism	expected	Excit	LAPTM5	0.33303673841813	3.27919718939543
scenario_004	BayesPrism	expected	Excit	LAT	0.805386563031311	13.0055440624109
scenario_004	BayesPrism	expected	Excit	LBR	0.0859588241304102	55.6482664801105
scenario_004	BayesPrism	expected	Excit	LCN12	0.755010986050929	4.61541197917831
scenario_004	BayesPrism	expected	Excit	LDB3	0.529583402479127	23.303748113416
scenario_004	BayesPrism	expected	Excit	LDLR	0.767254338952113	60.9992474112956
scenario_004	BayesPrism	expected	Excit	LEMD3	0.851834554519949	65.3355382145728
scenario_004	BayesPrism	expected	Excit	LHFPL3	0.132168899722385	272.86180847334
scenario_004	BayesPrism	expected	Excit	LHX6	-0.219236191603212	34.448404721747
scenario_004	BayesPrism	expected	Excit	LIG1	0.358361495066141	54.6166741188927
scenario_004	BayesPrism	expected	Excit	LILRB1	0.21801885836019	1.04311224150672
scenario_004	BayesPrism	expected	Excit	LIMCH1	0.860589770005141	476.477499434583
scenario_004	BayesPrism	expected	Excit	LINC00158	0.948935627214228	21.2883858343518
scenario_004	BayesPrism	expected	Excit	LINC00237	0.158483343449145	0.257601709494709
scenario_004	BayesPrism	expected	Excit	LINC00265	0.91185174712471	11.8288683332075
scenario_004	BayesPrism	expected	Excit	LINC00290	0.888301890803812	18.5551326911603
scenario_004	BayesPrism	expected	Excit	LINC00298	0.686713510138105	66.7563656854855
scenario_004	BayesPrism	expected	Excit	LINC00299	0.839418913394495	77.147968461505
scenario_004	BayesPrism	expected	Excit	LINC00326	0.755892631700831	35.7675497613127
scenario_004	BayesPrism	expected	Excit	LINC00390	0.921110958447369	30.3024305107803
scenario_004	BayesPrism	expected	Excit	LINC00461	0.9296195222382	254.872981842093
scenario_004	BayesPrism	expected	Excit	LINC00463	0.10243469696833	2.20456026405197
scenario_004	BayesPrism	expected	Excit	LINC00499	0.440081152908067	32.7478798236025
scenario_004	BayesPrism	expected	Excit	LINC00500	-0.0582072437865012	0.771261327475484
scenario_004	BayesPrism	expected	Excit	LINC00504	0.881307268125924	149.183100206547
scenario_004	BayesPrism	expected	Excit	LINC00507	0.95203246796389	74.9933027964355
scenario_004	BayesPrism	expected	Excit	LINC00508	0.927618698708965	48.15640519624
scenario_004	BayesPrism	expected	Excit	LINC00630	0.981277871504986	21.6994524244164
scenario_004	BayesPrism	expected	Excit	LINC00844	0.797950069536827	24.6767719126002
scenario_004	BayesPrism	expected	Excit	LINC00854	0.70373438632634	153.863535725118
scenario_004	BayesPrism	expected	Excit	LINC00877	0.594171704875622	19.1589539981789
scenario_004	BayesPrism	expected	Excit	LINC00926	0.766603695345239	3.30782923651077
scenario_004	BayesPrism	expected	Excit	LINC00982	0.443915247976938	1.72690825993292
scenario_004	BayesPrism	expected	Excit	LINC01006	0.781764434434116	60.2943850697773
scenario_004	BayesPrism	expected	Excit	LINC01010	-0.0194726913328877	34.447046100122
scenario_004	BayesPrism	expected	Excit	LINC01090	0.946059535435585	139.672061579848
scenario_004	BayesPrism	expected	Excit	LINC01099	0.29085599735331	20.6617935445516
scenario_004	BayesPrism	expected	Excit	LINC01202	0.982799554520869	41.3871755875377
scenario_004	BayesPrism	expected	Excit	LINC01250	0.992523163193398	174.492561205389
scenario_004	BayesPrism	expected	Excit	LINC01268	0.271848281188439	1.13783525767624
scenario_004	BayesPrism	expected	Excit	LINC01299	0.770921568083021	5.84708175450801
scenario_004	BayesPrism	expected	Excit	LINC01331	0.818350206488067	61.6436983096086
scenario_004	BayesPrism	expected	Excit	LINC01336	0.993466636634182	4.57008751654616
scenario_004	BayesPrism	expected	Excit	LINC01378	0.980031049649622	267.581063372364
scenario_004	BayesPrism	expected	Excit	LINC01410	0.888532086258746	6.4880797013879
scenario_004	BayesPrism	expected	Excit	LINC01482	0.552907976296658	18.4845976517505
scenario_004	BayesPrism	expected	Excit	LINC01484	0.954857457424912	15.6519492423005
scenario_004	BayesPrism	expected	Excit	LINC01494	0.98807247289215	5.26586494889712
scenario_004	BayesPrism	expected	Excit	LINC01551	0.986763674311602	55.2796523373802
scenario_004	BayesPrism	expected	Excit	LINC01586	0.98413168447535	11.0784561551726
scenario_004	BayesPrism	expected	Excit	LINC01608	0.208070507227391	11.0569761844982
scenario_004	BayesPrism	expected	Excit	LINC01630	0.382354681494577	41.0591075175044
scenario_004	BayesPrism	expected	Excit	LINC01684	-0.192722276992168	5.32337179006712
scenario_004	BayesPrism	expected	Excit	LINC01721	0.985230830294612	6.4173944800658
scenario_004	BayesPrism	expected	Excit	LINC01727	0.565822649038657	0.903449333689819
scenario_004	BayesPrism	expected	Excit	LINC01792	0.304312776843099	2.06648968650634
scenario_004	BayesPrism	expected	Excit	LINC01811	0.983726859260512	46.835118917769
scenario_004	BayesPrism	expected	Excit	LINC01821	0.991649239659314	31.9773764578698
scenario_004	BayesPrism	expected	Excit	LINC01877	0.208621733384086	1.79746740209852
scenario_004	BayesPrism	expected	Excit	LINC01923	0.983826997603876	15.8602901628832
scenario_004	BayesPrism	expected	Excit	LINC01934	0.788572453710699	52.1496205348129
scenario_004	BayesPrism	expected	Excit	LINC01965	0.533383681374368	11.3142902460694
scenario_004	BayesPrism	expected	Excit	LINC02055	0.97739918528921	208.176141917309
scenario_004	BayesPrism	expected	Excit	LINC02058	0.40418638316347	2.04553671097061
scenario_004	BayesPrism	expected	Excit	LINC02147	0.513766950576108	12.4961038433719
scenario_004	BayesPrism	expected	Excit	LINC02199	0.477802315437923	1.06275899091001
scenario_004	BayesPrism	expected	Excit	LINC02217	0.968106305714007	73.7515203618135
scenario_004	BayesPrism	expected	Excit	LINC02253	0.981653539413102	17.6095602775202
scenario_004	BayesPrism	expected	Excit	LINC02254	0.933727899601802	70.1833257612648
scenario_004	BayesPrism	expected	Excit	LINC02263	0.988175864397592	9.52883404067707
scenario_004	BayesPrism	expected	Excit	LINC02283	-0.195949244719866	1.25868160063537
scenario_004	BayesPrism	expected	Excit	LINC02293	0.510291869387431	3.77464634555669
scenario_004	BayesPrism	expected	Excit	LINC02296	0.972754418212982	105.697707618733
scenario_004	BayesPrism	expected	Excit	LINC02306	0.987029249524658	105.703062293782
scenario_004	BayesPrism	expected	Excit	LINC02327	0.835896132353027	22.5121233102006
scenario_004	BayesPrism	expected	Excit	LINC02328	0.567792817448738	38.5914881029642
scenario_004	BayesPrism	expected	Excit	LINC02341	0.317963234940516	68.1778788048653
scenario_004	BayesPrism	expected	Excit	LINC02359	0.985872305577609	12.4502475293441
scenario_004	BayesPrism	expected	Excit	LINC02398	0.991228517885921	51.5340598038624
scenario_004	BayesPrism	expected	Excit	LINC02473	0.584746194433693	1.07747453090122
scenario_004	BayesPrism	expected	Excit	LINC02588	0.508759370215482	38.6031272537521
scenario_004	BayesPrism	expected	Excit	LINGO2	0.964975855045721	1889.58608758947
scenario_004	BayesPrism	expected	Excit	LIX1	-0.000346225472562286	35.2666754108753
scenario_004	BayesPrism	expected	Excit	LMCD1-AS1	0.703878940185282	220.333468315831
scenario_004	BayesPrism	expected	Excit	LONP1	0.716765780039565	104.036669666101
scenario_004	BayesPrism	expected	Excit	LOXL2	0.197165016135971	54.9703962178561
scenario_004	BayesPrism	expected	Excit	LPAR3	0.568575604302153	2.47715491074394
scenario_004	BayesPrism	expected	Excit	LPAR5	0.567652572340962	7.5795996472732
scenario_004	BayesPrism	expected	Excit	LPCAT2	0.652709719991372	25.8505926438
scenario_004	BayesPrism	expected	Excit	LPGAT1	0.813885633340496	105.742421262656
scenario_004	BayesPrism	expected	Excit	LPP	0.889490241659064	360.153203923274
scenario_004	BayesPrism	expected	Excit	LRP2	0.314575621204731	18.3353910104895
scenario_004	BayesPrism	expected	Excit	LRRC10B	0.986161457196887	4.62747032536137
scenario_004	BayesPrism	expected	Excit	LRRC38	0.361529668084023	6.07274707559883
scenario_004	BayesPrism	expected	Excit	LRRC4	0.963433751067474	33.5404235039464
scenario_004	BayesPrism	expected	Excit	LRRC41	0.93595781339442	43.2272704866018
scenario_004	BayesPrism	expected	Excit	LRRC43	0.782303784784496	20.0487382278295
scenario_004	BayesPrism	expected	Excit	LRRC4C	0.901313581746472	1026.85879245161
scenario_004	BayesPrism	expected	Excit	LRRC53	0.971260915734267	5.86314555311544
scenario_004	BayesPrism	expected	Excit	LRRC63	0.445396155552525	15.5456174160462
scenario_004	BayesPrism	expected	Excit	LRRC66	0.801399570525016	18.5353811452238
scenario_004	BayesPrism	expected	Excit	LRRIQ1	0.930522830866406	134.068065880547
scenario_004	BayesPrism	expected	Excit	LRRTM2	0.645702040333094	86.1010023849798
scenario_004	BayesPrism	expected	Excit	LRTM1	0.989322571792728	46.1666696770568
scenario_004	BayesPrism	expected	Excit	LSM11	0.921400683944833	21.4855526545133
scenario_004	BayesPrism	expected	Excit	LSM14A	0.970799135527071	182.635118778047
scenario_004	BayesPrism	expected	Excit	LSM8	0.942746761518482	33.394828909374
scenario_004	BayesPrism	expected	Excit	LSMEM1	0.817224099469039	80.4166835635548
scenario_004	BayesPrism	expected	Excit	LST1	0.348920749774972	1.89793272054073
scenario_004	BayesPrism	expected	Excit	LTV1	0.948790776292087	2.98539746138163
scenario_004	BayesPrism	expected	Excit	LURAP1L-AS1	0.428647578990053	87.6290884881934
scenario_004	BayesPrism	expected	Excit	LUZP2	0.373989893104146	642.622087974302
scenario_004	BayesPrism	expected	Excit	LY86	0.654124033513893	42.6797688826665
scenario_004	BayesPrism	expected	Excit	LY86-AS1	0.984073319812159	166.725155657295
scenario_004	BayesPrism	expected	Excit	LYPD1	0.0716881093758915	8.68172881274847
scenario_004	BayesPrism	expected	Excit	LYPD6B	0.736254929611539	67.0775921125636
scenario_004	BayesPrism	expected	Excit	LYPD8	0.985938520533993	18.9071105319217
scenario_004	BayesPrism	expected	Excit	LYPLA1	0.822327820971981	45.2704730303296
scenario_004	BayesPrism	expected	Excit	LYPLAL1-DT	0.909713005246184	6.83964142745505
scenario_004	BayesPrism	expected	Excit	MACC1	0.46126610216516	25.2840007779361
scenario_004	BayesPrism	expected	Excit	MACF1	0.811976485345606	467.993998704454
scenario_004	BayesPrism	expected	Excit	MACROD2-AS1	0.971787789666691	11.2280854785735
scenario_004	BayesPrism	expected	Excit	MAFG	0.823303513779237	44.6068321864636
scenario_004	BayesPrism	expected	Excit	MAFK	0.97844585544557	25.4741978509501
scenario_004	BayesPrism	expected	Excit	MAG	0.257919392643113	13.0195150536751
scenario_004	BayesPrism	expected	Excit	MAGEH1	0.934062252144267	74.6970224767534
scenario_004	BayesPrism	expected	Excit	MALINC1	0.736418153318304	12.1641034419837
scenario_004	BayesPrism	expected	Excit	MAN2A2	0.707082227532782	73.1594020258144
scenario_004	BayesPrism	expected	Excit	MANF	0.959169817556841	19.0299207149166
scenario_004	BayesPrism	expected	Excit	MANSC1	0.950842029574644	40.0935497646513
scenario_004	BayesPrism	expected	Excit	MAP3K10	0.927178126426438	32.3244735433528
scenario_004	BayesPrism	expected	Excit	MAP3K7	0.707500482433278	80.0637133884568
scenario_004	BayesPrism	expected	Excit	MAP3K8	0.485893263522435	33.2231667817327
scenario_004	BayesPrism	expected	Excit	MAPK12	0.810818714216143	41.6351730803602
scenario_004	BayesPrism	expected	Excit	MARCH10	0.638070682090532	23.6990050027454
scenario_004	BayesPrism	expected	Excit	MARCH11	0.908504623356167	56.3836873823342
scenario_004	BayesPrism	expected	Excit	MARCH3	0.425222228111564	85.3141479957155
scenario_004	BayesPrism	expected	Excit	MARCH5	-0.0601186399823329	85.8933344139037
scenario_004	BayesPrism	expected	Excit	MARCH6	0.835815731209413	245.050533833991
scenario_004	BayesPrism	expected	Excit	MASP1	0.41320559030847	4.92541568999474
scenario_004	BayesPrism	expected	Excit	MBD5	0.915874241143612	250.255889632523
scenario_004	BayesPrism	expected	Excit	MBTPS2	0.87372446589659	36.882993196639
scenario_004	BayesPrism	expected	Excit	MCAM	0.923252738626593	90.7447434373642
scenario_004	BayesPrism	expected	Excit	MCAT	0.859780527180271	20.8712165155625
scenario_004	BayesPrism	expected	Excit	MCHR2	0.971432464871993	90.510595641227
scenario_004	BayesPrism	expected	Excit	MCM3	0.521098873855436	27.3353092465027
scenario_004	BayesPrism	expected	Excit	MCM3AP-AS1	0.894097942001959	21.0322971043519
scenario_004	BayesPrism	expected	Excit	MCOLN1	0.905701481866534	26.1459370794528
scenario_004	BayesPrism	expected	Excit	MCRIP2	-0.113711497864966	173.624109178638
scenario_004	BayesPrism	expected	Excit	MECOM	0.722560595122677	116.629073079587
scenario_004	BayesPrism	expected	Excit	MECR	0.923215251978642	41.657048931453
scenario_004	BayesPrism	expected	Excit	MED19	0.858128727124711	86.1507922217062
scenario_004	BayesPrism	expected	Excit	MEGF11	0.978333293676395	405.281492216063
scenario_004	BayesPrism	expected	Excit	MEIOB	0.602231869410784	29.0926901238672
scenario_004	BayesPrism	expected	Excit	MEOX2	0.97159171321624	8.65864675032376
scenario_004	BayesPrism	expected	Excit	MEPE	0.416507904139854	3.01789922072504
scenario_004	BayesPrism	expected	Excit	METAP2	0.82110784923195	60.2305092136776
scenario_004	BayesPrism	expected	Excit	MFSD2A	0.933688525390391	29.9978864049329
scenario_004	BayesPrism	expected	Excit	MFSD6	0.854719822936214	94.6825244274034
scenario_004	BayesPrism	expected	Excit	MGAT3	0.851316074953037	167.414519242796
scenario_004	BayesPrism	expected	Excit	MGST1	0.946921120780499	111.71594485265
scenario_004	BayesPrism	expected	Excit	MICAL2	0.95869028397392	240.072425993531
scenario_004	BayesPrism	expected	Excit	MIGA2	0.652026144541422	52.8243288547629
scenario_004	BayesPrism	expected	Excit	MIR124-2HG	0.966127642109894	102.911501415328
scenario_004	BayesPrism	expected	Excit	MIR137HG	0.993824341371921	184.848927822916
scenario_004	BayesPrism	expected	Excit	MIR2052HG	0.989569476728358	87.7674480749697
scenario_004	BayesPrism	expected	Excit	MIR3681HG	0.576901639661842	121.245972036854
scenario_004	BayesPrism	expected	Excit	MIR3976HG	0.542120370409086	83.3303232830164
scenario_004	BayesPrism	expected	Excit	MIRLET7BHG	0.946199277776003	198.616716585645
scenario_004	BayesPrism	expected	Excit	MIS18BP1	0.94634775149816	49.7570882312866
scenario_004	BayesPrism	expected	Excit	MLC1	0.612908089157244	6.65187792237489
scenario_004	BayesPrism	expected	Excit	MLH1	0.657671898941216	43.3625664145819
scenario_004	BayesPrism	expected	Excit	MLH3	0.941141890843896	52.1387863872779
scenario_004	BayesPrism	expected	Excit	MLIP	0.977453996447262	235.131917650889
scenario_004	BayesPrism	expected	Excit	MLXIP	0.929159046428408	40.7526481268304
scenario_004	BayesPrism	expected	Excit	MMD	0.985607216559439	41.0311630342532
scenario_004	BayesPrism	expected	Excit	MMP25-AS1	0.931352577034537	21.2888868166744
scenario_004	BayesPrism	expected	Excit	MMS19	0.811631876308937	57.0015544490741
scenario_004	BayesPrism	expected	Excit	MMS22L	0.919769569477171	27.7869388341781
scenario_004	BayesPrism	expected	Excit	MOBP	0.397731353662396	41.6678653936762
scenario_004	BayesPrism	expected	Excit	MOG	0.389682825867418	11.2992655292742
scenario_004	BayesPrism	expected	Excit	MOGAT1	0.882090371416689	8.39951819526821
scenario_004	BayesPrism	expected	Excit	MON2	0.956638766657621	119.392503825282
scenario_004	BayesPrism	expected	Excit	MORC2-AS1	0.953040280582439	6.99590608986581
scenario_004	BayesPrism	expected	Excit	MORN1	0.988482839929257	59.0276873888106
scenario_004	BayesPrism	expected	Excit	MORN5	0.46333444023174	20.4568271215957
scenario_004	BayesPrism	expected	Excit	MOXD1	0.911765386844958	58.1160457941946
scenario_004	BayesPrism	expected	Excit	MPND	0.662598287925587	19.7374792638854
scenario_004	BayesPrism	expected	Excit	MRC1	0.506374872038366	13.019189909552
scenario_004	BayesPrism	expected	Excit	MROH9	0.895645649455326	2.26932404443737
scenario_004	BayesPrism	expected	Excit	MRVI1	0.17102972512957	4.44971492335365
scenario_004	BayesPrism	expected	Excit	MS4A4A	0.317085982863566	2.38496491946381
scenario_004	BayesPrism	expected	Excit	MS4A6A	0.493107844544282	2.05167968495492
scenario_004	BayesPrism	expected	Excit	MSANTD3	0.832087741016067	14.1090287862735
scenario_004	BayesPrism	expected	Excit	MSS51	0.885587068078739	20.942792659272
scenario_004	BayesPrism	expected	Excit	MT1G	0.553409809614929	10.2235306133287
scenario_004	BayesPrism	expected	Excit	MT1M	0.452695895118542	6.33923466147964
scenario_004	BayesPrism	expected	Excit	MTERF4	0.978312477065841	45.9532131789591
scenario_004	BayesPrism	expected	Excit	MTHFR	0.46378367601131	71.1331119441077
scenario_004	BayesPrism	expected	Excit	MTIF3	0.978774911507026	22.4326104618109
scenario_004	BayesPrism	expected	Excit	MTX2	0.905565670600014	62.9362229702419
scenario_004	BayesPrism	expected	Excit	MUSK	0.961475622164177	12.7341659198725
scenario_004	BayesPrism	expected	Excit	MXRA7	0.922312895417845	43.5146920997525
scenario_004	BayesPrism	expected	Excit	MYBPC1	0.902182214981657	94.0270930969007
scenario_004	BayesPrism	expected	Excit	MYEF2	0.94972623264866	73.8023053059268
scenario_004	BayesPrism	expected	Excit	MYH11	0.694574560414869	13.162954145759
scenario_004	BayesPrism	expected	Excit	MYL6B	0.991810498152705	20.3793297830811
scenario_004	BayesPrism	expected	Excit	MYO10	0.82081683124295	70.6357282492245
scenario_004	BayesPrism	expected	Excit	MYO5B	0.138787934782409	16.4840161766642
scenario_004	BayesPrism	expected	Excit	MYRF	0.0995672298819007	19.6359933406118
scenario_004	BayesPrism	expected	Excit	MYT1	0.98728007471848	147.147166978987
scenario_004	BayesPrism	expected	Excit	N4BP1	0.3196930080369	121.301860654174
scenario_004	BayesPrism	expected	Excit	N4BP2	0.454788264243816	106.775518381115
scenario_004	BayesPrism	expected	Excit	N4BP2L1	0.832862563394257	86.1305097092596
scenario_004	BayesPrism	expected	Excit	NAP1L1	0.75949888700719	383.511045506891
scenario_004	BayesPrism	expected	Excit	NAP1L2	0.963416992595964	82.7244061900239
scenario_004	BayesPrism	expected	Excit	NAPB	0.989187910230377	79.8075789492417
scenario_004	BayesPrism	expected	Excit	NARFL	0.9188268525062	40.0463073560263
scenario_004	BayesPrism	expected	Excit	NAT9	0.836088960142117	62.5778113111596
scenario_004	BayesPrism	expected	Excit	NBAT1	0.954856615477697	7.90880203453363
scenario_004	BayesPrism	expected	Excit	NBEAL1	0.864277611532751	130.689450252878
scenario_004	BayesPrism	expected	Excit	NBPF9	0.971415727028794	32.056938812299
scenario_004	BayesPrism	expected	Excit	NCF1	0.846766993880701	5.59014412495166
scenario_004	BayesPrism	expected	Excit	NCKAP1L	0.536572492604797	6.25190004163927
scenario_004	BayesPrism	expected	Excit	NCLN	0.892098018712162	40.9220636945846
scenario_004	BayesPrism	expected	Excit	NCR3LG1	0.986686911197401	14.4556746044236
scenario_004	BayesPrism	expected	Excit	NDP	0.79331331249559	35.8047558955387
scenario_004	BayesPrism	expected	Excit	NDST4	0.72035971514658	26.2038916337207
scenario_004	BayesPrism	expected	Excit	NDUFA4L2	0.882114236159139	16.8155756893437
scenario_004	BayesPrism	expected	Excit	NDUFA6	0.985452581696318	25.218284472408
scenario_004	BayesPrism	expected	Excit	NDUFAF7	0.176889058951353	144.865018323897
scenario_004	BayesPrism	expected	Excit	NDUFV2-AS1	0.675735944020542	82.210554157667
scenario_004	BayesPrism	expected	Excit	NEB	0.870959024730466	26.1587171443355
scenario_004	BayesPrism	expected	Excit	NEIL1	0.967469519371176	44.1730315177895
scenario_004	BayesPrism	expected	Excit	NEK5	0.972239378637499	11.2324744192741
scenario_004	BayesPrism	expected	Excit	NELL2	0.979835695442026	652.228796345616
scenario_004	BayesPrism	expected	Excit	NEMF	0.814901071687539	143.148895730551
scenario_004	BayesPrism	expected	Excit	NET1	-0.0168182209843036	52.9964882805067
scenario_004	BayesPrism	expected	Excit	NEU4	0.603761986256135	8.08540354131192
scenario_004	BayesPrism	expected	Excit	NEUROD6	0.951785256946534	44.8224643629039
scenario_004	BayesPrism	expected	Excit	NEXN	-0.282199637572936	112.727198849198
scenario_004	BayesPrism	expected	Excit	NFATC4	0.792149834293762	17.8154083129231
scenario_004	BayesPrism	expected	Excit	NFIC	0.949799945388736	85.0245413900335
scenario_004	BayesPrism	expected	Excit	NFIX	0.805395516630426	587.059671415201
scenario_004	BayesPrism	expected	Excit	NFU1	0.912542276611817	34.5894369868776
scenario_004	BayesPrism	expected	Excit	NHSL1	-0.13664556430934	75.9450086132593
scenario_004	BayesPrism	expected	Excit	NIFK	0.72789187119789	37.5615993263061
scenario_004	BayesPrism	expected	Excit	NINJ2	0.432048219586609	13.7449597720846
scenario_004	BayesPrism	expected	Excit	NIPAL2	0.987386691521209	172.185220990867
scenario_004	BayesPrism	expected	Excit	NIPSNAP3A	0.549818196441972	35.2426487471836
scenario_004	BayesPrism	expected	Excit	NKAIN1	0.878044638239005	103.616433789125
scenario_004	BayesPrism	expected	Excit	NKX2-2	0.300595625736312	34.3939799566145
scenario_004	BayesPrism	expected	Excit	NKX6-2	0.441368944792305	8.6443408785335
scenario_004	BayesPrism	expected	Excit	NLGN2	0.924961750540583	81.1368702184483
scenario_004	BayesPrism	expected	Excit	NLK	0.94626287822324	258.139242106761
scenario_004	BayesPrism	expected	Excit	NLRP1	0.995330485210122	68.0126127788088
scenario_004	BayesPrism	expected	Excit	NME4	0.270434504569576	108.452433563356
scenario_004	BayesPrism	expected	Excit	NMU	0.633202528468373	4.24247041479329
scenario_004	BayesPrism	expected	Excit	NOD1	0.791026435184655	20.774199199561
scenario_004	BayesPrism	expected	Excit	NOP58	0.854204452031798	77.39145241613
scenario_004	BayesPrism	expected	Excit	NOS1AP	0.968192271440216	132.705293054094
scenario_004	BayesPrism	expected	Excit	NOTCH1	0.0648786503656141	7.9713463870792
scenario_004	BayesPrism	expected	Excit	NOX4	0.770227092835981	45.1604667273223
scenario_004	BayesPrism	expected	Excit	NPAS1	0.832575216334508	40.2898017922132
scenario_004	BayesPrism	expected	Excit	NPFFR1	0.987190043000437	62.564881366735
scenario_004	BayesPrism	expected	Excit	NPHP3-ACAD11	0.825014047004772	6.01958202023324
scenario_004	BayesPrism	expected	Excit	NPPC	0.00103109499249873	5.29129891862039
scenario_004	BayesPrism	expected	Excit	NPY	0.476486442089542	25.3123257472358
scenario_004	BayesPrism	expected	Excit	NR6A1	0.935071597110162	91.87693737239
scenario_004	BayesPrism	expected	Excit	NRBP2	0.95267204248138	37.1717108232683
scenario_004	BayesPrism	expected	Excit	NRDE2	0.841354373750286	67.1022603796523
scenario_004	BayesPrism	expected	Excit	NRG1	0.816859812861428	4640.94346831278
scenario_004	BayesPrism	expected	Excit	NRIP3	0.270627223582929	113.279412816645
scenario_004	BayesPrism	expected	Excit	NRL	0.85217987383221	5.06112587624366
scenario_004	BayesPrism	expected	Excit	NRSN2-AS1	0.942502100826945	26.5099789811388
scenario_004	BayesPrism	expected	Excit	NSL1	0.917135697449972	47.0192881744452
scenario_004	BayesPrism	expected	Excit	NSUN6	0.947541766014152	61.6566726533171
scenario_004	BayesPrism	expected	Excit	NT5E	0.409511301841858	18.7118200204261
scenario_004	BayesPrism	expected	Excit	NTM	0.845608251182075	1033.6260915964
scenario_004	BayesPrism	expected	Excit	NTMT1	0.884209986107881	25.3807181265858
scenario_004	BayesPrism	expected	Excit	NTN1	0.937393019838212	33.63817877981
scenario_004	BayesPrism	expected	Excit	NTRK3	0.862503305255059	710.139645842087
scenario_004	BayesPrism	expected	Excit	NTSR2	0.704449697134863	4.83878951059943
scenario_004	BayesPrism	expected	Excit	NUDT10	0.36426182737611	71.0528478966627
scenario_004	BayesPrism	expected	Excit	NUDT12	0.80818053942671	19.838885419765
scenario_004	BayesPrism	expected	Excit	NUDT4	0.964415169007707	85.3642911015004
scenario_004	BayesPrism	expected	Excit	NUDT7	0.877136437447298	9.11226438178221
scenario_004	BayesPrism	expected	Excit	NUF2	0.827749674997951	11.5488671629189
scenario_004	BayesPrism	expected	Excit	NUP155	0.745067707881905	32.0116375281067
scenario_004	BayesPrism	expected	Excit	NUP188	0.735707728560193	35.0943023489775
scenario_004	BayesPrism	expected	Excit	NUPR1	0.57170384250057	22.171965506547
scenario_004	BayesPrism	expected	Excit	NWD1	0.731024267068768	26.0152660733079
scenario_004	BayesPrism	expected	Excit	NXPH2	0.721644056897037	50.0421870768206
scenario_004	BayesPrism	expected	Excit	OCA2	0.96545313966968	46.4921402683844
scenario_004	BayesPrism	expected	Excit	OLFM3	0.735814961520468	1255.33087732109
scenario_004	BayesPrism	expected	Excit	OLIG2	0.308541458321684	7.88612789347271
scenario_004	BayesPrism	expected	Excit	OLR1	0.687233397154647	10.3037525119247
scenario_004	BayesPrism	expected	Excit	ONECUT2	0.627656753196126	124.651319459765
scenario_004	BayesPrism	expected	Excit	OPALIN	0.470576393229944	11.5128725940885
scenario_004	BayesPrism	expected	Excit	OPRD1	0.70190830266286	128.537873735385
scenario_004	BayesPrism	expected	Excit	OR14I1	0.887855181937447	16.5405225984165
scenario_004	BayesPrism	expected	Excit	OR2L3	0.887765535124684	54.2023601452772
scenario_004	BayesPrism	expected	Excit	OR2L5	0.981713547549939	9.15855286185546
scenario_004	BayesPrism	expected	Excit	OSBP2	0.951145562427487	149.322630759289
scenario_004	BayesPrism	expected	Excit	OSER1	0.513836441606656	54.7898288532475
scenario_004	BayesPrism	expected	Excit	OTOF	0.12115454460769	17.5491133018108
scenario_004	BayesPrism	expected	Excit	OTUD6B	0.833185592488267	28.9358768871301
scenario_004	BayesPrism	expected	Excit	OXA1L	0.888526567033028	34.189261098317
scenario_004	BayesPrism	expected	Excit	PABPC1L2B	0.332515501705765	23.3409276673449
scenario_004	BayesPrism	expected	Excit	PACRG-AS3	0.551796697684048	21.8495006590501
scenario_004	BayesPrism	expected	Excit	PACS2	0.858642268419079	60.9393876475859
scenario_004	BayesPrism	expected	Excit	PAFAH1B1	0.917956468846214	158.943313628786
scenario_004	BayesPrism	expected	Excit	PAICS	0.624813888799396	58.3910520957965
scenario_004	BayesPrism	expected	Excit	PAK1IP1	0.660301731549428	35.2214887168922
scenario_004	BayesPrism	expected	Excit	PALLD	0.405862380991174	134.314709990342
scenario_004	BayesPrism	expected	Excit	PALM2	0.770674575766389	80.4074191955829
scenario_004	BayesPrism	expected	Excit	PALMD	0.959570443843303	14.4856509232716
scenario_004	BayesPrism	expected	Excit	PAMR1	0.906400135490045	51.4471845659178
scenario_004	BayesPrism	expected	Excit	PAPLN	-0.0156131250851965	4.62454423400002
scenario_004	BayesPrism	expected	Excit	PAPSS2	0.96480207787254	27.4457662206268
scenario_004	BayesPrism	expected	Excit	PAQR3	0.922152500928767	68.4081066555538
scenario_004	BayesPrism	expected	Excit	PARPBP	0.891986182010628	15.2457783290459
scenario_004	BayesPrism	expected	Excit	PARVG	0.510599856611902	6.2246595874384
scenario_004	BayesPrism	expected	Excit	PASK	0.946586901004091	11.9653509385692
scenario_004	BayesPrism	expected	Excit	PAWR	0.252899006420624	45.3114983916349
scenario_004	BayesPrism	expected	Excit	PAX6	0.993764333694609	231.323354727741
scenario_004	BayesPrism	expected	Excit	PBDC1	0.721364403124963	30.0822824112398
scenario_004	BayesPrism	expected	Excit	PC	0.634525411909701	39.7535218255645
scenario_004	BayesPrism	expected	Excit	PCA3	0.920199760484433	29.2410718960538
scenario_004	BayesPrism	expected	Excit	PCDH15	0.571472120568822	915.975670505624
scenario_004	BayesPrism	expected	Excit	PCDH19	0.702844942327263	131.664316585629
scenario_004	BayesPrism	expected	Excit	PCF11	0.481191319464587	77.8980967041701
scenario_004	BayesPrism	expected	Excit	PCOLCE2	0.615887775991217	25.9180624181418
scenario_004	BayesPrism	expected	Excit	PCP4L1	0.370975663121441	45.7718737315902
scenario_004	BayesPrism	expected	Excit	PCYT1A	0.505784638616334	150.856367012968
scenario_004	BayesPrism	expected	Excit	PDCD1LG2	0.800053867007861	12.8427029181318
scenario_004	BayesPrism	expected	Excit	PDE3B	0.986603414483437	538.605310786181
scenario_004	BayesPrism	expected	Excit	PDE4B	0.637231553289425	834.755447618595
scenario_004	BayesPrism	expected	Excit	PDGFD	0.581345906849663	183.534214253733
scenario_004	BayesPrism	expected	Excit	PDGFRA	-0.0106615429842482	5.06312825187594
scenario_004	BayesPrism	expected	Excit	PDHB	0.944633223196107	53.1956017931522
scenario_004	BayesPrism	expected	Excit	PDRG1	0.883896501606327	18.4628877121777
scenario_004	BayesPrism	expected	Excit	PDZRN3	0.977408066840568	282.887142038833
scenario_004	BayesPrism	expected	Excit	PDZRN4	0.985581040695364	709.431815031416
scenario_004	BayesPrism	expected	Excit	PECAM1	0.44015077082148	52.6761620677014
scenario_004	BayesPrism	expected	Excit	PEMT	0.807757487332135	18.1855739838791
scenario_004	BayesPrism	expected	Excit	PES1	0.803524245460077	31.0584630835361
scenario_004	BayesPrism	expected	Excit	PFDN1	0.97018443289855	61.4231099217437
scenario_004	BayesPrism	expected	Excit	PFKFB2	0.732681732258478	39.0880003123849
scenario_004	BayesPrism	expected	Excit	PFKP	0.910546003621679	65.913643090426
scenario_004	BayesPrism	expected	Excit	PGAM5	0.941080722478731	24.406706363847
scenario_004	BayesPrism	expected	Excit	PGBD2	0.944675677492414	5.81628563480001
scenario_004	BayesPrism	expected	Excit	PHC2	0.753058901509984	76.0360801678567
scenario_004	BayesPrism	expected	Excit	PHEX	0.890053810903566	11.8160512713865
scenario_004	BayesPrism	expected	Excit	PHF13	0.776568224074023	19.6098636819893
scenario_004	BayesPrism	expected	Excit	PHF3	0.925607190308815	151.014497054277
scenario_004	BayesPrism	expected	Excit	PHGDH	0.383374255370865	15.7879714856193
scenario_004	BayesPrism	expected	Excit	PHKA2	0.933332182329881	23.0844041715212
scenario_004	BayesPrism	expected	Excit	PHKG2	0.388237870981871	113.600578905034
scenario_004	BayesPrism	expected	Excit	PHLDA1	0.692766082425976	56.0535147368974
scenario_004	BayesPrism	expected	Excit	PHTF1	0.874839492287072	147.046053309087
scenario_004	BayesPrism	expected	Excit	PHYHD1	0.465708749526952	8.908976809554
scenario_004	BayesPrism	expected	Excit	PIAS1	0.731280471665217	270.336184879698
scenario_004	BayesPrism	expected	Excit	PIEZO2	0.284257719187014	70.6145671248245
scenario_004	BayesPrism	expected	Excit	PIF1	0.901367305673648	7.95937568984798
scenario_004	BayesPrism	expected	Excit	PIGO	0.745136886114248	7.32460633719076
scenario_004	BayesPrism	expected	Excit	PIGX	0.813931516146433	61.491878017974
scenario_004	BayesPrism	expected	Excit	PIK3AP1	-0.134715846547036	35.7710984188549
scenario_004	BayesPrism	expected	Excit	PIK3CD	0.853776354992938	39.1921864335172
scenario_004	BayesPrism	expected	Excit	PIK3R3	0.723569382010411	33.5982397151197
scenario_004	BayesPrism	expected	Excit	PIK3R5	0.0515519813138139	7.79917369474387
scenario_004	BayesPrism	expected	Excit	PINLYP	0.908828421294891	8.92079078226184
scenario_004	BayesPrism	expected	Excit	PITPNA	0.723325950733572	99.9728415711535
scenario_004	BayesPrism	expected	Excit	PKD2L2	0.72412673803563	39.2230107038793
scenario_004	BayesPrism	expected	Excit	PLA2G4A	0.948877344338481	28.8635069535397
scenario_004	BayesPrism	expected	Excit	PLCB2	0.798836850843109	15.7950878576297
scenario_004	BayesPrism	expected	Excit	PLD3	0.934785020258093	409.747305615906
scenario_004	BayesPrism	expected	Excit	PLD5	0.912633306972279	1167.8590373281
scenario_004	BayesPrism	expected	Excit	PLEK	0.219798778590508	4.88542295165054
scenario_004	BayesPrism	expected	Excit	PLEKHA6	-0.0479559104838659	501.160550448389
scenario_004	BayesPrism	expected	Excit	PLEKHA8	0.91577059181492	38.9191048276824
scenario_004	BayesPrism	expected	Excit	PLEKHG3	0.137622880180691	41.0586095899301
scenario_004	BayesPrism	expected	Excit	PLEKHH1	0.62751070280328	108.358406856161
scenario_004	BayesPrism	expected	Excit	PLIN4	0.405897153728004	2.27644722652686
scenario_004	BayesPrism	expected	Excit	PLK1	0.85843890246359	17.262153080323
scenario_004	BayesPrism	expected	Excit	PLPP1	0.850383358342326	83.0263247137696
scenario_004	BayesPrism	expected	Excit	PLPP4	0.883891965722138	180.876107944918
scenario_004	BayesPrism	expected	Excit	PLPPR2	0.990877084319387	36.7763777370225
scenario_004	BayesPrism	expected	Excit	PLPPR5	0.868948661499629	127.880344031986
scenario_004	BayesPrism	expected	Excit	PLS3	0.749070245154651	75.2170183063373
scenario_004	BayesPrism	expected	Excit	PLS3-AS1	0.380439439661813	33.6912072290789
scenario_004	BayesPrism	expected	Excit	PLSCR1	0.607315975573417	35.4241017977392
scenario_004	BayesPrism	expected	Excit	PLTP	0.701770121417358	6.45184430776298
scenario_004	BayesPrism	expected	Excit	PMM2	0.950388511330124	22.3812885877812
scenario_004	BayesPrism	expected	Excit	PMP22	0.213604622300358	28.0709367324425
scenario_004	BayesPrism	expected	Excit	PNKP	0.789375287741232	45.2072397178132
scenario_004	BayesPrism	expected	Excit	PNOC	0.462610408595776	5.95451100525812
scenario_004	BayesPrism	expected	Excit	PNPLA2	0.920207927422165	27.9995980710338
scenario_004	BayesPrism	expected	Excit	PNPLA3	0.625621146301259	16.9821938724056
scenario_004	BayesPrism	expected	Excit	POC5	0.754917208765869	51.4199901177628
scenario_004	BayesPrism	expected	Excit	PODXL	0.911406480397901	19.7907853328193
scenario_004	BayesPrism	expected	Excit	POFUT1	0.896909139431739	21.0623784614893
scenario_004	BayesPrism	expected	Excit	POGK	0.850929954594819	65.1686257898239
scenario_004	BayesPrism	expected	Excit	POGLUT1	0.872770030076207	25.9496557255444
scenario_004	BayesPrism	expected	Excit	POGZ	0.916268611879599	128.034100026325
scenario_004	BayesPrism	expected	Excit	POLH	0.867741440691778	14.0485315746565
scenario_004	BayesPrism	expected	Excit	POLR3C	0.76430637062487	21.3893575128179
scenario_004	BayesPrism	expected	Excit	POLR3E	0.802828555722483	59.5402335689474
scenario_004	BayesPrism	expected	Excit	POMP	0.936340079981483	89.9803325501413
scenario_004	BayesPrism	expected	Excit	POP1	0.960790956140143	17.0776351546165
scenario_004	BayesPrism	expected	Excit	POPDC3	0.919421348880349	20.0864182825176
scenario_004	BayesPrism	expected	Excit	POSTN	0.905492536785961	96.8562394224257
scenario_004	BayesPrism	expected	Excit	PPARGC1B	0.971067689478503	38.2470626846178
scenario_004	BayesPrism	expected	Excit	PPIL1	0.764911353908931	21.4635602403001
scenario_004	BayesPrism	expected	Excit	PPP1R1A	0.929709319532286	17.9517868881577
scenario_004	BayesPrism	expected	Excit	PPP1R26	0.886216076537272	113.744900199268
scenario_004	BayesPrism	expected	Excit	PPP1R35	0.960956377347306	15.3789459751928
scenario_004	BayesPrism	expected	Excit	PPP1R3C	0.263249425277868	17.1566224865702
scenario_004	BayesPrism	expected	Excit	PPP1R3E	0.786907877741148	56.400833949142
scenario_004	BayesPrism	expected	Excit	PPP2R5B	0.959993936507112	50.7709962231388
scenario_004	BayesPrism	expected	Excit	PPP4R3B	0.796730577482614	74.9718941417248
scenario_004	BayesPrism	expected	Excit	PPP5C	0.788542891205011	90.1581979785594
scenario_004	BayesPrism	expected	Excit	PPRC1	0.844224981742168	20.6672995404138
scenario_004	BayesPrism	expected	Excit	PPTC7	0.985623655832566	18.3420590166965
scenario_004	BayesPrism	expected	Excit	PRCC	0.91419885381466	81.6469918950796
scenario_004	BayesPrism	expected	Excit	PRDM16	0.130391341526337	12.4369069081001
scenario_004	BayesPrism	expected	Excit	PRDX5	0.95009634932448	101.285866942675
scenario_004	BayesPrism	expected	Excit	PRDX6	0.753620846205926	88.264249893048
scenario_004	BayesPrism	expected	Excit	PRIMA1	0.553417838707622	17.7759022896932
scenario_004	BayesPrism	expected	Excit	PRKCD	0.566410490858296	55.8859605965372
scenario_004	BayesPrism	expected	Excit	PRKCE	0.952436266635336	324.005462890209
scenario_004	BayesPrism	expected	Excit	PRKCI	0.914404342586009	69.576660840143
scenario_004	BayesPrism	expected	Excit	PRKCQ	0.570893477442377	36.7384744398546
scenario_004	BayesPrism	expected	Excit	PRKCZ	0.96634619694544	127.310320529411
scenario_004	BayesPrism	expected	Excit	PRKDC	0.893375656252476	148.890285160606
scenario_004	BayesPrism	expected	Excit	PRKG2	0.869373518812394	41.8871223503357
scenario_004	BayesPrism	expected	Excit	PRMT1	0.963038974421094	27.4522932594427
scenario_004	BayesPrism	expected	Excit	PRNP	0.994792373205935	304.432283602111
scenario_004	BayesPrism	expected	Excit	PROS1	0.85638046115145	80.9380172709363
scenario_004	BayesPrism	expected	Excit	PRPF3	0.761947909995622	41.1568236328157
scenario_004	BayesPrism	expected	Excit	PRPF4	0.132970846907159	55.3718452952114
scenario_004	BayesPrism	expected	Excit	PRPF4B	0.914265150553041	90.2114513689562
scenario_004	BayesPrism	expected	Excit	PRR18	0.35396128710599	4.19761885884466
scenario_004	BayesPrism	expected	Excit	PRRT4	0.396779395624932	4.42040379909549
scenario_004	BayesPrism	expected	Excit	PSAT1	0.841968297758783	49.2067063123625
scenario_004	BayesPrism	expected	Excit	PSMD3	0.929808522553958	49.9955250675737
scenario_004	BayesPrism	expected	Excit	PSMD6	0.440114453885618	88.6997181218913
scenario_004	BayesPrism	expected	Excit	PSMG2	0.971828980172247	29.5549451832775
scenario_004	BayesPrism	expected	Excit	PTBP1	0.955265112175798	29.8143184983514
scenario_004	BayesPrism	expected	Excit	PTCH1	0.961211961927311	47.9976971340554
scenario_004	BayesPrism	expected	Excit	PTCHD1-AS	0.977992781291833	455.962604357253
scenario_004	BayesPrism	expected	Excit	PTGS1	0.509175948297682	4.7811058027533
scenario_004	BayesPrism	expected	Excit	PTPN23	0.636485019177593	52.6049501796161
scenario_004	BayesPrism	expected	Excit	PTPN3	0.987341794858402	37.5509667647123
scenario_004	BayesPrism	expected	Excit	PTPN4	0.934522605427569	197.334188832473
scenario_004	BayesPrism	expected	Excit	PTPRB	0.900816055167791	80.6930663343156
scenario_004	BayesPrism	expected	Excit	PTPRC	-0.0812907863114012	68.5483349441004
scenario_004	BayesPrism	expected	Excit	PTPRD-AS2	0.981843468818425	5.43189957979129
scenario_004	BayesPrism	expected	Excit	PTPRO	0.993319543487471	276.746620618898
scenario_004	BayesPrism	expected	Excit	PTPRT	0.986109273345856	428.83565229457
scenario_004	BayesPrism	expected	Excit	PTPRZ1	0.157323464742915	95.7189075614517
scenario_004	BayesPrism	expected	Excit	PTRH2	0.919397754762371	42.9408983224614
scenario_004	BayesPrism	expected	Excit	PUM3	0.861357022116412	140.253265974152
scenario_004	BayesPrism	expected	Excit	PUS7	0.302606625074544	133.662497293095
scenario_004	BayesPrism	expected	Excit	PVALB	0.57487657621074	5.91453854262667
scenario_004	BayesPrism	expected	Excit	PVR	0.936434708776753	8.0720954460258
scenario_004	BayesPrism	expected	Excit	PWRN3	0.719606009761293	12.7554585290118
scenario_004	BayesPrism	expected	Excit	PXDN	0.918014417621811	31.8908893061575
scenario_004	BayesPrism	expected	Excit	PYGM	0.279875302771417	2.55537240505826
scenario_004	BayesPrism	expected	Excit	PZP	0.976946455664349	10.8583419123509
scenario_004	BayesPrism	expected	Excit	QPCT	0.991776469401416	11.6880937395032
scenario_004	BayesPrism	expected	Excit	QRFPR	0.848711624476114	13.108845259105
scenario_004	BayesPrism	expected	Excit	QSER1	0.894087600407146	79.6083763898067
scenario_004	BayesPrism	expected	Excit	QSOX2	0.928189213297972	37.0094338539712
scenario_004	BayesPrism	expected	Excit	R3HDM1	0.94853111467488	1099.85174490003
scenario_004	BayesPrism	expected	Excit	R3HDM2	0.974912451624782	133.801146258668
scenario_004	BayesPrism	expected	Excit	R3HDM4	0.551090330269693	47.7593870266015
scenario_004	BayesPrism	expected	Excit	RAB18	0.77967925668826	101.623617075945
scenario_004	BayesPrism	expected	Excit	RAB26	0.866492049592295	144.152292001942
scenario_004	BayesPrism	expected	Excit	RAB27B	0.979533649421585	71.1853883204474
scenario_004	BayesPrism	expected	Excit	RAB3B	0.712015961637513	102.220271760291
scenario_004	BayesPrism	expected	Excit	RAB3GAP1	0.956515687411312	97.1815759121252
scenario_004	BayesPrism	expected	Excit	RAB40C	0.937078564463832	97.8696196338653
scenario_004	BayesPrism	expected	Excit	RAB6A	0.826169250824635	169.759678776138
scenario_004	BayesPrism	expected	Excit	RAC1	0.986199191168981	135.992252073502
scenario_004	BayesPrism	expected	Excit	RAD9A	0.93566588573291	139.851506653633
scenario_004	BayesPrism	expected	Excit	RALBP1	0.845231744618637	78.8679266492836
scenario_004	BayesPrism	expected	Excit	RALGAPB	0.453498889104459	131.933595851554
scenario_004	BayesPrism	expected	Excit	RANBP3L	0.0795199005374998	37.9487332633752
scenario_004	BayesPrism	expected	Excit	RANBP9	0.493976926132076	272.980020321193
scenario_004	BayesPrism	expected	Excit	RASGEF1C	0.98240201364334	113.911832876776
scenario_004	BayesPrism	expected	Excit	RASGRF2-AS1	0.852203069640907	9.68874458453238
scenario_004	BayesPrism	expected	Excit	RASGRP3	0.518022463325819	52.1248143787327
scenario_004	BayesPrism	expected	Excit	RASIP1	0.924502208240949	10.1644427857804
scenario_004	BayesPrism	expected	Excit	RASL12	0.283459325608205	3.17991119453534
scenario_004	BayesPrism	expected	Excit	RBL2	0.95653334559994	43.6148643053421
scenario_004	BayesPrism	expected	Excit	RBM24	0.962790849757552	36.8001155986706
scenario_004	BayesPrism	expected	Excit	RBM33	0.975734778957807	56.8325356048887
scenario_004	BayesPrism	expected	Excit	RBM47	0.431433768831312	46.4282931570664
scenario_004	BayesPrism	expected	Excit	RBM8A	0.685993141009332	90.8742112446802
scenario_004	BayesPrism	expected	Excit	RCC1	0.986632949997795	17.6590340233433
scenario_004	BayesPrism	expected	Excit	RCL1	0.717795793486434	99.2774767280005
scenario_004	BayesPrism	expected	Excit	RCN1	0.850294206706009	45.1399870539876
scenario_004	BayesPrism	expected	Excit	RCSD1	0.8808171469171	35.9728781573849
scenario_004	BayesPrism	expected	Excit	RECQL	0.478927876943146	42.4768750928424
scenario_004	BayesPrism	expected	Excit	REPS1	0.810465187857037	117.39365981909
scenario_004	BayesPrism	expected	Excit	REX1BD	0.939814224824503	86.5716107358252
scenario_004	BayesPrism	expected	Excit	RFNG	0.933416371807474	34.563729837195
scenario_004	BayesPrism	expected	Excit	RFTN2	0.136946442134024	20.4075916338168
scenario_004	BayesPrism	expected	Excit	RFX3	0.886005495498142	594.846629170223
scenario_004	BayesPrism	expected	Excit	RFX4	0.482824272850203	104.793670017763
scenario_004	BayesPrism	expected	Excit	RGL1	0.463082680121829	350.611191798808
scenario_004	BayesPrism	expected	Excit	RGMA	0.713452144332729	158.732330662772
scenario_004	BayesPrism	expected	Excit	RGR	0.333990451852457	2.44680093938289
scenario_004	BayesPrism	expected	Excit	RGS1	0.801854535175601	1.85256634012102
scenario_004	BayesPrism	expected	Excit	RGS10	-0.315618600540072	4.17719133976065
scenario_004	BayesPrism	expected	Excit	RGS20	0.287603682923459	44.1702844718853
scenario_004	BayesPrism	expected	Excit	RGS3	0.635218398457304	20.9422578945061
scenario_004	BayesPrism	expected	Excit	RHOBTB3	0.520543190022049	175.300912802922
scenario_004	BayesPrism	expected	Excit	RHOF	0.899459846046838	16.0789463778951
scenario_004	BayesPrism	expected	Excit	RHOQ	0.571228390915914	84.1355967464897
scenario_004	BayesPrism	expected	Excit	RIC3	0.95711419879912	103.290038582775
scenario_004	BayesPrism	expected	Excit	RIMS1	0.995763182246807	1153.76207900906
scenario_004	BayesPrism	expected	Excit	RINL	0.950191888082204	6.57637029188577
scenario_004	BayesPrism	expected	Excit	RIPOR2	0.835141940646633	157.759550186805
scenario_004	BayesPrism	expected	Excit	RLBP1	0.524747135570874	3.80052700733463
scenario_004	BayesPrism	expected	Excit	RMND1	0.877985558905253	43.1358104445037
scenario_004	BayesPrism	expected	Excit	RMND5A	0.909808622207635	140.79238062678
scenario_004	BayesPrism	expected	Excit	RNASE1	0.651073612610766	18.1312793767001
scenario_004	BayesPrism	expected	Excit	RND1	0.951162750731801	33.1422485946098
scenario_004	BayesPrism	expected	Excit	RNF111	0.974427044364268	41.7283123269196
scenario_004	BayesPrism	expected	Excit	RNF114	0.633637535008486	57.9848904659492
scenario_004	BayesPrism	expected	Excit	RNF130	0.819655379474215	284.81262423321
scenario_004	BayesPrism	expected	Excit	RNF138	0.794678277756189	50.8882815521333
scenario_004	BayesPrism	expected	Excit	RNF149	0.88747959847075	123.616245042393
scenario_004	BayesPrism	expected	Excit	RNF157	0.771130534298444	187.232372367166
scenario_004	BayesPrism	expected	Excit	RNF166	0.200977354677939	60.110683478313
scenario_004	BayesPrism	expected	Excit	RNF182	0.878264259047765	50.6905111713557
scenario_004	BayesPrism	expected	Excit	RNF219-AS1	0.18599078056722	49.3893613426241
scenario_004	BayesPrism	expected	Excit	RNF220	0.166811899500327	247.004942927478
scenario_004	BayesPrism	expected	Excit	RNF32	0.785555570462615	5.42947472772708
scenario_004	BayesPrism	expected	Excit	RNF43	0.994475754016978	84.037586523325
scenario_004	BayesPrism	expected	Excit	RNFT1	0.854142267577454	44.3956583914199
scenario_004	BayesPrism	expected	Excit	RNPEP	0.928469723629566	17.698352559437
scenario_004	BayesPrism	expected	Excit	ROCK2	0.916126174544479	258.391565343078
scenario_004	BayesPrism	expected	Excit	ROM1	0.15072494462572	34.6534078585189
scenario_004	BayesPrism	expected	Excit	RORB	0.960576865626884	353.991771562502
scenario_004	BayesPrism	expected	Excit	ROS1	0.108803972538807	88.7856405186476
scenario_004	BayesPrism	expected	Excit	RPAIN	0.979143036399544	40.9678787009484
scenario_004	BayesPrism	expected	Excit	RPF1	0.950656074102164	26.1876477814161
scenario_004	BayesPrism	expected	Excit	RPGR	0.828982781459779	28.8224613111845
scenario_004	BayesPrism	expected	Excit	RPRD1A	0.856596758445779	171.967231461852
scenario_004	BayesPrism	expected	Excit	RPRML	0.980989006449653	47.8953764803705
scenario_004	BayesPrism	expected	Excit	RPUSD2	0.907897510631667	10.6591299199651
scenario_004	BayesPrism	expected	Excit	RPUSD4	0.939132641362226	29.4981727226852
scenario_004	BayesPrism	expected	Excit	RRAGC	0.586520461311148	84.6689953318757
scenario_004	BayesPrism	expected	Excit	RRM2B	0.861014282123509	50.9151518137559
scenario_004	BayesPrism	expected	Excit	RRNAD1	0.870907881163788	93.7709657892643
scenario_004	BayesPrism	expected	Excit	RRP12	0.692707468926298	150.188035516304
scenario_004	BayesPrism	expected	Excit	RRP36	0.813732499661778	21.6594201117949
scenario_004	BayesPrism	expected	Excit	RSPO3	0.721530138179847	113.471331967867
scenario_004	BayesPrism	expected	Excit	RTKN	0.223105116890561	34.3012901312352
scenario_004	BayesPrism	expected	Excit	RTL6	0.95114784346408	36.9408125752053
scenario_004	BayesPrism	expected	Excit	RYR3	0.602788659601673	559.908470365578
scenario_004	BayesPrism	expected	Excit	S100Z	0.710011414189772	49.5629454759145
scenario_004	BayesPrism	expected	Excit	S1PR1	0.196691333864896	2.04787083655904
scenario_004	BayesPrism	expected	Excit	S1PR5	0.136437255630629	1.33927133260057
scenario_004	BayesPrism	expected	Excit	SALL2	0.925813723775545	18.5861822375809
scenario_004	BayesPrism	expected	Excit	SAMD1	0.231892958337662	67.3022687741641
scenario_004	BayesPrism	expected	Excit	SAMD5	0.858979590320667	201.61530230485
scenario_004	BayesPrism	expected	Excit	SAMSN1	0.344390457329897	13.0127554353453
scenario_004	BayesPrism	expected	Excit	SAP30BP	0.905314265483669	29.0685961263174
scenario_004	BayesPrism	expected	Excit	SAPCD2	0.664434845178435	7.61015640778229
scenario_004	BayesPrism	expected	Excit	SAR1A	0.88691904274024	36.5642565087075
scenario_004	BayesPrism	expected	Excit	SATB2	0.96174598192302	304.527411169167
scenario_004	BayesPrism	expected	Excit	SAV1	0.840182564396373	26.9150385285217
scenario_004	BayesPrism	expected	Excit	SC5D	0.770342282167553	44.7711258652239
scenario_004	BayesPrism	expected	Excit	SCAF4	0.492189567642534	90.6869861006971
scenario_004	BayesPrism	expected	Excit	SCARA5	0.344580863371917	10.9299009330164
scenario_004	BayesPrism	expected	Excit	SCD	0.466508111188685	52.653881830731
scenario_004	BayesPrism	expected	Excit	SCFD1	0.929195990106299	83.4756295433345
scenario_004	BayesPrism	expected	Excit	SCHLAP1	0.941795828311705	118.111695389666
scenario_004	BayesPrism	expected	Excit	SCIN	0.0183939000343048	6.0738999055709
scenario_004	BayesPrism	expected	Excit	SCN9A	0.740192614282392	100.904764924185
scenario_004	BayesPrism	expected	Excit	SCRIB	0.767990386223766	17.2012833101767
scenario_004	BayesPrism	expected	Excit	SDC4	-0.130599091635498	5.62880731454165
scenario_004	BayesPrism	expected	Excit	SDF2L1	0.804868134550261	22.0052867062168
scenario_004	BayesPrism	expected	Excit	SDHA	0.87767737080846	69.6388381487187
scenario_004	BayesPrism	expected	Excit	SDHAF1	0.869995794373615	29.4259585058319
scenario_004	BayesPrism	expected	Excit	SDS	0.687291780891565	10.4899232142533
scenario_004	BayesPrism	expected	Excit	SEC16B	0.948301822884813	36.3691235990323
scenario_004	BayesPrism	expected	Excit	SEC24A	0.23045859602564	107.950481883484
scenario_004	BayesPrism	expected	Excit	SEC63	0.757316609340647	71.121049478575
scenario_004	BayesPrism	expected	Excit	SELENON	0.955277024953773	9.85018387342599
scenario_004	BayesPrism	expected	Excit	SELPLG	0.276398799771996	6.80749372747624
scenario_004	BayesPrism	expected	Excit	SEMA3A	0.981395852378318	142.840485914465
scenario_004	BayesPrism	expected	Excit	SEMA3E	0.824143591324111	451.3747776857
scenario_004	BayesPrism	expected	Excit	SEMA4C	0.930480522286246	25.2033670843707
scenario_004	BayesPrism	expected	Excit	SEMA5A	0.526762388817941	126.7981364133
scenario_004	BayesPrism	expected	Excit	SENP5	0.744815358071366	149.823008932067
scenario_004	BayesPrism	expected	Excit	SEPHS2	0.98079273167074	16.7867864268424
scenario_004	BayesPrism	expected	Excit	SEPT6	0.843890506216767	64.3064573165145
scenario_004	BayesPrism	expected	Excit	SERPINE1	0.529346024666488	9.53560288602708
scenario_004	BayesPrism	expected	Excit	SERPINH1	0.890498163450886	13.0044197377428
scenario_004	BayesPrism	expected	Excit	SEZ6L	0.916190474882247	444.488791710625
scenario_004	BayesPrism	expected	Excit	SFR1	0.926259676548948	6.4438230081681
scenario_004	BayesPrism	expected	Excit	SFT2D3	0.922042623525755	6.90614792893658
scenario_004	BayesPrism	expected	Excit	SFXN4	0.858874364275002	51.220948082682
scenario_004	BayesPrism	expected	Excit	SGF29	0.825182087696399	40.3009466770459
scenario_004	BayesPrism	expected	Excit	SGPP2	0.965649205914999	46.293821332403
scenario_004	BayesPrism	expected	Excit	SH3BGRL3	0.986194572085517	43.7101950997181
scenario_004	BayesPrism	expected	Excit	SH3BP5L	0.624837753499909	217.175688178483
scenario_004	BayesPrism	expected	Excit	SH3GL1	0.945921723229791	51.5080590007681
scenario_004	BayesPrism	expected	Excit	SH3KBP1	0.962211548448011	74.599556721801
scenario_004	BayesPrism	expected	Excit	SH3TC2	0.343576266044335	9.43407184940065
scenario_004	BayesPrism	expected	Excit	SH3TC2-DT	0.226899125272046	2.64746485155234
scenario_004	BayesPrism	expected	Excit	SHISA6	0.863467010579828	99.3926658541133
scenario_004	BayesPrism	expected	Excit	SIAH3	0.548011968478228	40.2988033205746
scenario_004	BayesPrism	expected	Excit	SIGLEC10	0.314052615711582	2.43262686973495
scenario_004	BayesPrism	expected	Excit	SIGLEC8	0.449364433680336	0.894944416584413
scenario_004	BayesPrism	expected	Excit	SIM2	0.527114509159762	7.10981748582839
scenario_004	BayesPrism	expected	Excit	SIRPA	0.901638071199083	386.143822917558
scenario_004	BayesPrism	expected	Excit	SIRPB2	0.266637212731296	1.04139912684761
scenario_004	BayesPrism	expected	Excit	SIRT1	0.931593021739776	20.6082856389354
scenario_004	BayesPrism	expected	Excit	SIRT3	0.861314112781763	33.2768100638865
scenario_004	BayesPrism	expected	Excit	SIRT7	0.963157052722397	20.7548533880026
scenario_004	BayesPrism	expected	Excit	SKIV2L	0.893757189995046	14.9367870785733
scenario_004	BayesPrism	expected	Excit	SLA	0.605897991333708	13.0897616710065
scenario_004	BayesPrism	expected	Excit	SLC11A1	0.694911901187895	10.1708585957715
scenario_004	BayesPrism	expected	Excit	SLC13A5	0.384672570703175	3.37487555912215
scenario_004	BayesPrism	expected	Excit	SLC14A1	-0.160821676974065	39.3470779544643
scenario_004	BayesPrism	expected	Excit	SLC16A1	0.49244451909029	45.15225792686
scenario_004	BayesPrism	expected	Excit	SLC16A1-AS1	0.908990287765852	179.333167032339
scenario_004	BayesPrism	expected	Excit	SLC16A3	0.701577111294039	11.3316144380265
scenario_004	BayesPrism	expected	Excit	SLC16A6	0.972978690660329	10.9641191019166
scenario_004	BayesPrism	expected	Excit	SLC16A7	0.949658691909074	85.2713724875493
scenario_004	BayesPrism	expected	Excit	SLC16A9	0.943870717564789	112.073065615823
scenario_004	BayesPrism	expected	Excit	SLC17A5	0.900191304876514	79.2644243473978
scenario_004	BayesPrism	expected	Excit	SLC17A7	0.940393440379777	484.22355260435
scenario_004	BayesPrism	expected	Excit	SLC17A8	0.0224861920240034	9.60082909941775
scenario_004	BayesPrism	expected	Excit	SLC19A3	0.748258705129178	6.68844511318323
scenario_004	BayesPrism	expected	Excit	SLC1A2	0.410126028954783	294.92712332729
scenario_004	BayesPrism	expected	Excit	SLC22A10	0.994636408334294	92.2656908998691
scenario_004	BayesPrism	expected	Excit	SLC22A18	0.982399450405863	6.42959305732177
scenario_004	BayesPrism	expected	Excit	SLC22A3	0.207732260986606	8.1088111818248
scenario_004	BayesPrism	expected	Excit	SLC22A6	0.983473651758544	15.5801540198739
scenario_004	BayesPrism	expected	Excit	SLC22A8	0.988308055740046	7.62878782509655
scenario_004	BayesPrism	expected	Excit	SLC22A9	0.982215683732507	14.7343067155286
scenario_004	BayesPrism	expected	Excit	SLC25A1	0.959702787101774	20.7444333655244
scenario_004	BayesPrism	expected	Excit	SLC25A18	0.619497356749583	31.3921788756751
scenario_004	BayesPrism	expected	Excit	SLC25A23	0.837673355492132	75.6761633293417
scenario_004	BayesPrism	expected	Excit	SLC25A26	0.821777882426688	48.2701375188129
scenario_004	BayesPrism	expected	Excit	SLC26A4	0.858655175660881	146.510582393754
scenario_004	BayesPrism	expected	Excit	SLC27A2	0.845544309107391	45.37146886943
scenario_004	BayesPrism	expected	Excit	SLC27A4	0.919872957589179	36.9224053145205
scenario_004	BayesPrism	expected	Excit	SLC2A1	0.522353393543303	27.7156955083026
scenario_004	BayesPrism	expected	Excit	SLC2A5	0.300281425001384	17.1407727205155
scenario_004	BayesPrism	expected	Excit	SLC31A2	0.292397528322039	12.8120512087376
scenario_004	BayesPrism	expected	Excit	SLC32A1	0.561901890456462	3.31427800936807
scenario_004	BayesPrism	expected	Excit	SLC35A1	0.918631527930786	25.4556295542824
scenario_004	BayesPrism	expected	Excit	SLC35F1	0.867754919272222	1322.75922973165
scenario_004	BayesPrism	expected	Excit	SLC35F4	0.981079006398308	1048.41917812627
scenario_004	BayesPrism	expected	Excit	SLC35G1	0.83429630729698	10.7516445477433
scenario_004	BayesPrism	expected	Excit	SLC39A1	0.495460524305106	19.8245227279169
scenario_004	BayesPrism	expected	Excit	SLC39A12	-0.0523350190580984	20.6509231017634
scenario_004	BayesPrism	expected	Excit	SLC39A8	0.832734560889	19.3314698746082
scenario_004	BayesPrism	expected	Excit	SLC45A3	0.182802083596286	2.60744548937081
scenario_004	BayesPrism	expected	Excit	SLC5A11	0.26268525959786	30.1332904565256
scenario_004	BayesPrism	expected	Excit	SLC5A4	0.974396983552276	10.5887574752087
scenario_004	BayesPrism	expected	Excit	SLC6A13	0.911305011367555	12.9749550894615
scenario_004	BayesPrism	expected	Excit	SLC6A15	0.873607471962768	72.871159277135
scenario_004	BayesPrism	expected	Excit	SLC6A7	0.850478409851162	188.918347666425
scenario_004	BayesPrism	expected	Excit	SLC7A1	0.958197927514846	44.6232965720817
scenario_004	BayesPrism	expected	Excit	SLC7A5	0.618032665033053	161.622676535698
scenario_004	BayesPrism	expected	Excit	SLC9A1	0.85916665634886	28.0518789426145
scenario_004	BayesPrism	expected	Excit	SLC9A3R2	0.795047264744499	33.2002928914031
scenario_004	BayesPrism	expected	Excit	SLC9B2	0.422806713546396	152.797446041448
scenario_004	BayesPrism	expected	Excit	SLCO1C1	0.104321962102566	5.13090628459528
scenario_004	BayesPrism	expected	Excit	SLCO4A1	0.599673315618014	30.7472879166784
scenario_004	BayesPrism	expected	Excit	SLIT2	0.927276885382686	374.445513023829
scenario_004	BayesPrism	expected	Excit	SLITRK4	0.984236376927021	143.566327010735
scenario_004	BayesPrism	expected	Excit	SMAD6	0.299478529346511	7.10652956354112
scenario_004	BayesPrism	expected	Excit	SMCHD1	0.849472818471851	128.930453493371
scenario_004	BayesPrism	expected	Excit	SMIM10L2A	0.768866454317029	58.2146103203805
scenario_004	BayesPrism	expected	Excit	SMIM15	0.879253829255705	19.1515704745457
scenario_004	BayesPrism	expected	Excit	SMIM15-AS1	0.696253268308176	20.8083930912744
scenario_004	BayesPrism	expected	Excit	SMIM19	0.977534790741257	25.9172084701257
scenario_004	BayesPrism	expected	Excit	SMIM2-AS1	0.618444783706742	12.4172671521874
scenario_004	BayesPrism	expected	Excit	SMIM3	0.565888951825735	15.0283593336833
scenario_004	BayesPrism	expected	Excit	SMOC1	0.264362556780804	16.8657880990802
scenario_004	BayesPrism	expected	Excit	SMOX	0.0890902382264158	12.3276868291342
scenario_004	BayesPrism	expected	Excit	SMURF1	0.879161636399243	132.074951195404
scenario_004	BayesPrism	expected	Excit	SNAP25-AS1	0.988792301519113	298.923001292654
scenario_004	BayesPrism	expected	Excit	SNAP91	0.855087373035645	390.15945814948
scenario_004	BayesPrism	expected	Excit	SNCAIP	0.942899509307183	103.473175970491
scenario_004	BayesPrism	expected	Excit	SNHG21	0.97591375254877	9.63677379573723
scenario_004	BayesPrism	expected	Excit	SNRNP25	0.916006001892518	56.5942669634835
scenario_004	BayesPrism	expected	Excit	SNRPB2	0.898883575401475	65.505073634432
scenario_004	BayesPrism	expected	Excit	SNRPN	0.95902333576936	279.074370549246
scenario_004	BayesPrism	expected	Excit	SNTG2	0.956288366610528	107.240989597154
scenario_004	BayesPrism	expected	Excit	SNX22	0.297253353498323	3.99841688724236
scenario_004	BayesPrism	expected	Excit	SNX3	0.865357141087929	262.024773239479
scenario_004	BayesPrism	expected	Excit	SOCS3	0.817925271722431	1.02377741453113
scenario_004	BayesPrism	expected	Excit	SOCS7	0.933817982118245	72.7097457937899
scenario_004	BayesPrism	expected	Excit	SORCS2	0.826657745718809	141.972594692406
scenario_004	BayesPrism	expected	Excit	SORCS3	0.977742991456126	211.423540920239
scenario_004	BayesPrism	expected	Excit	SOX2	0.218420128726723	6.8277262737168
scenario_004	BayesPrism	expected	Excit	SOX4	0.889803664020075	57.7569001186422
scenario_004	BayesPrism	expected	Excit	SOX9	0.790539023170849	20.0103757003943
scenario_004	BayesPrism	expected	Excit	SPAG17	-0.0471458970058336	68.5466504204611
scenario_004	BayesPrism	expected	Excit	SPAG9	0.836269856316737	132.784575335719
scenario_004	BayesPrism	expected	Excit	SPCS3	0.919048070240703	49.0919220929162
scenario_004	BayesPrism	expected	Excit	SPDL1	0.934024023110175	9.45392398807036
scenario_004	BayesPrism	expected	Excit	SPDYE5	0.982351783495121	54.7153262300425
scenario_004	BayesPrism	expected	Excit	SPG21	0.972537344333224	20.0964329201307
scenario_004	BayesPrism	expected	Excit	SPHKAP	0.994903197955441	1260.17554770422
scenario_004	BayesPrism	expected	Excit	SPRY4	0.815853914513517	25.6791584730114
scenario_004	BayesPrism	expected	Excit	SPSB4	0.464190406454572	5.7263090222951
scenario_004	BayesPrism	expected	Excit	SPTY2D1OS	0.955074769621835	11.5391794723026
scenario_004	BayesPrism	expected	Excit	SREBF2	0.897870488677627	154.224903389055
scenario_004	BayesPrism	expected	Excit	SREK1IP1	0.958709803702373	40.3412279989966
scenario_004	BayesPrism	expected	Excit	SRP14-AS1	0.841199286532565	14.3081050992201
scenario_004	BayesPrism	expected	Excit	SRP54	0.498591209781056	104.309883698128
scenario_004	BayesPrism	expected	Excit	SRP9	0.982879628867298	44.2806442780293
scenario_004	BayesPrism	expected	Excit	SRPK3	0.329309255215101	16.2389300505212
scenario_004	BayesPrism	expected	Excit	SRRM1	0.882031162634059	59.4325409925237
scenario_004	BayesPrism	expected	Excit	SSNA1	0.974548559909701	40.8690643356141
scenario_004	BayesPrism	expected	Excit	SST	0.786082819161195	10.963708972042
scenario_004	BayesPrism	expected	Excit	ST18	0.791129463995407	567.983204726831
scenario_004	BayesPrism	expected	Excit	ST6GALNAC5	0.962880777997726	593.784222549856
scenario_004	BayesPrism	expected	Excit	ST8SIA6	0.563043774055228	18.5466178888318
scenario_004	BayesPrism	expected	Excit	STAB1	0.328689409476914	7.16356787642128
scenario_004	BayesPrism	expected	Excit	STAC2	0.987749572790811	18.888734514114
scenario_004	BayesPrism	expected	Excit	STAT2	0.716265223179896	54.8927459347109
scenario_004	BayesPrism	expected	Excit	STK32A	0.393737799553691	27.765873811557
scenario_004	BayesPrism	expected	Excit	STK32A-AS1	0.762064974091508	3.67147386839983
scenario_004	BayesPrism	expected	Excit	STK32B	0.736715624258823	53.5760131965745
scenario_004	BayesPrism	expected	Excit	STOM	0.359682555719396	12.5584179301055
scenario_004	BayesPrism	expected	Excit	STON2	-0.113624102939342	13.8065879144599
scenario_004	BayesPrism	expected	Excit	STOX1	0.908017008276578	17.6828008586431
scenario_004	BayesPrism	expected	Excit	STXBP5	0.969236585001437	228.948351194745
scenario_004	BayesPrism	expected	Excit	STYK1	0.988734215311402	22.764960042475
scenario_004	BayesPrism	expected	Excit	SULF1	0.74124462488051	222.461738992743
scenario_004	BayesPrism	expected	Excit	SULT4A1	0.988571435512077	82.5432083246552
scenario_004	BayesPrism	expected	Excit	SUN2	0.732795648925312	136.826545137464
scenario_004	BayesPrism	expected	Excit	SUPT7L	0.55284724448853	83.9832204961108
scenario_004	BayesPrism	expected	Excit	SUSD6	0.9741408948107	136.628607215093
scenario_004	BayesPrism	expected	Excit	SV2B	0.729658083229345	1418.39584055234
scenario_004	BayesPrism	expected	Excit	SVIL	0.742712983051932	45.5043377692332
scenario_004	BayesPrism	expected	Excit	SYCE1	0.962380248360703	29.5947321002593
scenario_004	BayesPrism	expected	Excit	SYK	-0.0804325574816542	4.99677667523764
scenario_004	BayesPrism	expected	Excit	SYN1	0.99772332742446	84.1474468375767
scenario_004	BayesPrism	expected	Excit	SYNE2	0.963288108051181	298.688989198009
scenario_004	BayesPrism	expected	Excit	SYNJ2	0.821632064961569	172.173546626568
scenario_004	BayesPrism	expected	Excit	SYNPR	0.906283319643023	502.020998430655
scenario_004	BayesPrism	expected	Excit	SYPL1	0.773154710981236	25.1126451114503
scenario_004	BayesPrism	expected	Excit	SYT17	0.845483472433008	168.767384017357
scenario_004	BayesPrism	expected	Excit	TAB1	0.921539116518422	33.6195680030425
scenario_004	BayesPrism	expected	Excit	TAC1	0.751989882321467	5.59413960352029
scenario_004	BayesPrism	expected	Excit	TAC3	0.520468320605816	36.6815623975941
scenario_004	BayesPrism	expected	Excit	TACR1	0.112758621406945	18.698275775931
scenario_004	BayesPrism	expected	Excit	TAF1B	0.86969970825832	54.3673984118978
scenario_004	BayesPrism	expected	Excit	TAF1C	0.899837696546608	38.2325170110424
scenario_004	BayesPrism	expected	Excit	TAF1D	0.966970029238705	128.269937422519
scenario_004	BayesPrism	expected	Excit	TAGLN3	0.933718768775147	319.612857953951
scenario_004	BayesPrism	expected	Excit	TANC2	0.965835938105982	346.770411054828
scenario_004	BayesPrism	expected	Excit	TANK	0.908112575950375	47.4104955882958
scenario_004	BayesPrism	expected	Excit	TAOK2	0.610802635140933	101.611120333225
scenario_004	BayesPrism	expected	Excit	TAPT1-AS1	0.795305715221014	158.330884976942
scenario_004	BayesPrism	expected	Excit	TBC1D12	0.686052383088158	58.1424399593067
scenario_004	BayesPrism	expected	Excit	TBC1D22A	0.952529914758057	96.4649965056853
scenario_004	BayesPrism	expected	Excit	TBC1D31	0.664590635428321	37.3861310361166
scenario_004	BayesPrism	expected	Excit	TBKBP1	0.922010186547351	126.97107552046
scenario_004	BayesPrism	expected	Excit	TBR1	0.851493515252024	36.595192213306
scenario_004	BayesPrism	expected	Excit	TBXAS1	-0.179655676151807	17.226258275175
scenario_004	BayesPrism	expected	Excit	TCEAL3	0.621932336476602	154.296251852654
scenario_004	BayesPrism	expected	Excit	TCTEX1D1	0.97813234640866	9.76047509751116
scenario_004	BayesPrism	expected	Excit	TDRD9	0.959242276711136	34.9916842373107
scenario_004	BayesPrism	expected	Excit	TEC	0.939388168931589	16.8960770193125
scenario_004	BayesPrism	expected	Excit	TEFM	0.916536716322656	47.6510336693698
scenario_004	BayesPrism	expected	Excit	TELO2	0.931506981594427	16.1512688279455
scenario_004	BayesPrism	expected	Excit	TENM3	0.711642389104983	1092.06908065617
scenario_004	BayesPrism	expected	Excit	TENT4A	0.968258398506101	35.4935755688769
scenario_004	BayesPrism	expected	Excit	TENT4B	0.932039396793842	74.0969086621448
scenario_004	BayesPrism	expected	Excit	TESPA1	0.93713497980794	235.045060688174
scenario_004	BayesPrism	expected	Excit	TF	0.298008744534221	102.215790140145
scenario_004	BayesPrism	expected	Excit	TFAM	0.891915861536878	26.0868803681965
scenario_004	BayesPrism	expected	Excit	TFEC	0.467002295761345	13.1004560660952
scenario_004	BayesPrism	expected	Excit	TFPT	0.980729972074118	31.524408893132
scenario_004	BayesPrism	expected	Excit	TGFBR1	0.956935013665379	38.3654439546806
scenario_004	BayesPrism	expected	Excit	THAP2	0.74836645858788	25.0815419864744
scenario_004	BayesPrism	expected	Excit	THAP6	0.862406396728549	17.736875723326
scenario_004	BayesPrism	expected	Excit	THOC2	0.828241676401687	83.9179640260752
scenario_004	BayesPrism	expected	Excit	THSD4	0.913358596267311	47.5532491780757
scenario_004	BayesPrism	expected	Excit	THSD7B	0.276391656787712	97.4083908639856
scenario_004	BayesPrism	expected	Excit	TIAL1	0.942516550159961	52.2525893733151
scenario_004	BayesPrism	expected	Excit	TIMM8B	0.971298636139276	22.4740905854598
scenario_004	BayesPrism	expected	Excit	TINAG	0.942547703142282	31.7926423321772
scenario_004	BayesPrism	expected	Excit	TJP1	0.954822895548921	265.177420862848
scenario_004	BayesPrism	expected	Excit	TLR2	0.439120723123933	2.10515508967121
scenario_004	BayesPrism	expected	Excit	TLR5	0.550865578357238	3.57223614151014
scenario_004	BayesPrism	expected	Excit	TM2D2	0.929455586464338	33.6091794482819
scenario_004	BayesPrism	expected	Excit	TMC6	0.359120799474422	6.94272557409051
scenario_004	BayesPrism	expected	Excit	TMED8	0.746629596204842	118.708002854212
scenario_004	BayesPrism	expected	Excit	TMEM100	0.0346526084273754	1.06565121556411
scenario_004	BayesPrism	expected	Excit	TMEM107	0.775036374760396	33.8399981795044
scenario_004	BayesPrism	expected	Excit	TMEM125	0.467294323214918	4.53627672978479
scenario_004	BayesPrism	expected	Excit	TMEM136	0.842846041397369	24.5545778320314
scenario_004	BayesPrism	expected	Excit	TMEM144	0.484369587663321	58.6670615437925
scenario_004	BayesPrism	expected	Excit	TMEM14A	0.962590339469832	82.382706809753
scenario_004	BayesPrism	expected	Excit	TMEM178A	0.991600047982425	213.599208093101
scenario_004	BayesPrism	expected	Excit	TMEM18	0.928178204713572	21.6953195523492
scenario_004	BayesPrism	expected	Excit	TMEM235	0.240505476715029	5.47074244272643
scenario_004	BayesPrism	expected	Excit	TMEM240	0.928593146335345	10.2852308848638
scenario_004	BayesPrism	expected	Excit	TMEM243	0.412940889746545	125.973875079095
scenario_004	BayesPrism	expected	Excit	TMEM246-AS1	0.334641521133019	36.0873085679456
scenario_004	BayesPrism	expected	Excit	TMEM248	0.861159516605935	62.9472278743182
scenario_004	BayesPrism	expected	Excit	TMEM39B	0.292165330419929	77.592296756842
scenario_004	BayesPrism	expected	Excit	TMEM50B	0.749990949613955	65.3887405630869
scenario_004	BayesPrism	expected	Excit	TMEM59	0.94492838627235	93.6227785161242
scenario_004	BayesPrism	expected	Excit	TMEM67	0.940393268125579	50.0261909026793
scenario_004	BayesPrism	expected	Excit	TMEM98	0.260074558367985	13.8043456087597
scenario_004	BayesPrism	expected	Excit	TMEM9B	0.883992644053758	65.2281973059117
scenario_004	BayesPrism	expected	Excit	TMF1	0.71898349012141	54.4249262424451
scenario_004	BayesPrism	expected	Excit	TMPRSS5	0.197252340478867	53.4326764679369
scenario_004	BayesPrism	expected	Excit	TMSB4X	0.915836392443119	1048.82588230071
scenario_004	BayesPrism	expected	Excit	TNC	0.795929921852761	34.8293811772208
scenario_004	BayesPrism	expected	Excit	TNFRSF10D	0.335180996643719	7.1415874149371
scenario_004	BayesPrism	expected	Excit	TNFRSF1B	0.412940271847886	3.11707788365139
scenario_004	BayesPrism	expected	Excit	TNKS	0.850082633751411	166.512822937903
scenario_004	BayesPrism	expected	Excit	TNR	0.884737510360924	402.629748379845
scenario_004	BayesPrism	expected	Excit	TNRC6B	0.960523163353099	244.427252091066
scenario_004	BayesPrism	expected	Excit	TOMM40	0.35037659813969	103.759341051886
scenario_004	BayesPrism	expected	Excit	TOP2B	0.823896325091945	126.064623075633
scenario_004	BayesPrism	expected	Excit	TP53TG5	0.60970603118144	36.471702773877
scenario_004	BayesPrism	expected	Excit	TPD52L1	0.58615436678383	88.7557425120954
scenario_004	BayesPrism	expected	Excit	TPR	0.860103372798236	78.3580877437475
scenario_004	BayesPrism	expected	Excit	TPRG1L	0.987740071310511	35.3616234466739
scenario_004	BayesPrism	expected	Excit	TPST1	0.782160584710232	276.901606399457
scenario_004	BayesPrism	expected	Excit	TRAF3IP2	0.792438240014066	58.3399817504161
scenario_004	BayesPrism	expected	Excit	TRAF3IP2-AS1	0.944238887705836	260.867874134451
scenario_004	BayesPrism	expected	Excit	TRAF3IP3	0.18196274246698	3.9895149102704
scenario_004	BayesPrism	expected	Excit	TRAM1L1	0.692742143277653	10.5255108776061
scenario_004	BayesPrism	expected	Excit	TRAPPC1	0.756358192861648	88.8665870683765
scenario_004	BayesPrism	expected	Excit	TRIL	0.54824710654809	61.7481462968112
scenario_004	BayesPrism	expected	Excit	TRIM47	0.0193469641056035	44.0717410095163
scenario_004	BayesPrism	expected	Excit	TRIM54	0.973839341699689	18.6186335125915
scenario_004	BayesPrism	expected	Excit	TRIM59	0.524385114562906	8.71638585377961
scenario_004	BayesPrism	expected	Excit	TRIM71	0.483566227031898	26.274386995144
scenario_004	BayesPrism	expected	Excit	TRIP4	0.750482077703797	67.4628958116436
scenario_004	BayesPrism	expected	Excit	TRMT9B	0.993056620316505	126.029793282378
scenario_004	BayesPrism	expected	Excit	TRPC4	0.778464170079369	127.813056855122
scenario_004	BayesPrism	expected	Excit	TRPS1	0.926604817134249	142.581683964118
scenario_004	BayesPrism	expected	Excit	TSEN2	0.975124926287815	32.6598791223903
scenario_004	BayesPrism	expected	Excit	TSIX	0.950884411689077	5.5058039635974
scenario_004	BayesPrism	expected	Excit	TSPAN11	0.20932000828172	9.77476075211096
scenario_004	BayesPrism	expected	Excit	TTI2	0.835604323364211	29.7486383731021
scenario_004	BayesPrism	expected	Excit	TTLL12	0.816086531175392	82.6819127065862
scenario_004	BayesPrism	expected	Excit	TUBB4B	0.99609260330878	76.5169489316743
scenario_004	BayesPrism	expected	Excit	TWSG1	0.934501097030216	21.3160304740668
scenario_004	BayesPrism	expected	Excit	TYROBP	0.276305323615399	2.5414720514211
scenario_004	BayesPrism	expected	Excit	U2AF1	0.866639041969641	16.5349777170493
scenario_004	BayesPrism	expected	Excit	UBA3	0.452852760144962	142.655301151774
scenario_004	BayesPrism	expected	Excit	UBAP2L	0.845221226553592	29.2213050122584
scenario_004	BayesPrism	expected	Excit	UBE2G2	0.782833800062717	83.8666923755501
scenario_004	BayesPrism	expected	Excit	UBE2I	0.795118818101109	77.3531352108983
scenario_004	BayesPrism	expected	Excit	UBE2N	0.980579798914751	41.8969053698001
scenario_004	BayesPrism	expected	Excit	UBE2T	0.994860776967988	10.7925250162613
scenario_004	BayesPrism	expected	Excit	UBE3D	0.891283630603169	108.821668095595
scenario_004	BayesPrism	expected	Excit	UBLCP1	0.780522819924936	97.8567778239843
scenario_004	BayesPrism	expected	Excit	UBN2	0.939048817159958	68.6618242768072
scenario_004	BayesPrism	expected	Excit	UBTD2	0.99530714894619	70.6303095206101
scenario_004	BayesPrism	expected	Excit	UBXN1	0.891066327597732	46.8129678307524
scenario_004	BayesPrism	expected	Excit	UCK1	0.777820424333897	41.1290476926369
scenario_004	BayesPrism	expected	Excit	UGCG	0.681244171550678	79.9952615211716
scenario_004	BayesPrism	expected	Excit	UGT8	-0.125388474819222	28.2714025713095
scenario_004	BayesPrism	expected	Excit	UHRF1BP1	0.601309899289236	55.0893348884623
scenario_004	BayesPrism	expected	Excit	UNC13B	0.925384253253822	54.213403499838
scenario_004	BayesPrism	expected	Excit	UNK	0.872707909156924	24.3057232484123
scenario_004	BayesPrism	expected	Excit	UQCRB	0.926664735051394	186.020519368697
scenario_004	BayesPrism	expected	Excit	UQCRQ	0.997791544106131	24.4061460770908
scenario_004	BayesPrism	expected	Excit	USE1	0.952739242850077	21.4265983966669
scenario_004	BayesPrism	expected	Excit	USP11	0.921162727948323	218.483162819216
scenario_004	BayesPrism	expected	Excit	USP15	0.820283699082596	131.861436485365
scenario_004	BayesPrism	expected	Excit	USP18	0.948817839155153	4.82690744674059
scenario_004	BayesPrism	expected	Excit	USP34	0.953027525107924	190.842758523785
scenario_004	BayesPrism	expected	Excit	USP47	0.936192070752154	157.171828634601
scenario_004	BayesPrism	expected	Excit	USP9X	0.771792854657595	119.914197099223
scenario_004	BayesPrism	expected	Excit	USPL1	0.637271922140734	50.4949304744602
scenario_004	BayesPrism	expected	Excit	UTP25	0.657289169169229	67.3222305139901
scenario_004	BayesPrism	expected	Excit	VAC14-AS1	0.389718909770731	3.05519752975168
scenario_004	BayesPrism	expected	Excit	VAT1L	0.892234450251852	170.056503854547
scenario_004	BayesPrism	expected	Excit	VAV1	0.838085384273161	27.6240562869693
scenario_004	BayesPrism	expected	Excit	VAX1	0.120147002026019	0.595684127894569
scenario_004	BayesPrism	expected	Excit	VCAN	0.458872027376979	95.7072171610084
scenario_004	BayesPrism	expected	Excit	VCAN-AS1	0.168445196331656	1.56712059447956
scenario_004	BayesPrism	expected	Excit	VEGFA	0.883733815392721	34.0095750322035
scenario_004	BayesPrism	expected	Excit	VEGFC	0.51755995369816	13.5791620757124
scenario_004	BayesPrism	expected	Excit	VIPR2	0.808924546776301	67.9904644166559
scenario_004	BayesPrism	expected	Excit	VMA21	0.926536100540723	56.0195906647601
scenario_004	BayesPrism	expected	Excit	VPS16	0.636362277893446	14.7731453673352
scenario_004	BayesPrism	expected	Excit	VPS25	0.975616008587441	9.37997748391184
scenario_004	BayesPrism	expected	Excit	VPS26C	0.761937540802804	57.9181237903034
scenario_004	BayesPrism	expected	Excit	VPS45	0.947199807190697	50.2295117880434
scenario_004	BayesPrism	expected	Excit	VPS50	0.934763966752665	61.7352670209869
scenario_004	BayesPrism	expected	Excit	VSIG4	0.373104751492005	2.1288396767714
scenario_004	BayesPrism	expected	Excit	VSTM2A	0.978538138496017	149.521355026268
scenario_004	BayesPrism	expected	Excit	VSX1	0.99610585286487	67.7158474220992
scenario_004	BayesPrism	expected	Excit	VWC2	0.913128136456713	557.011105208956
scenario_004	BayesPrism	expected	Excit	VWDE	0.94943613652177	23.0961710145379
scenario_004	BayesPrism	expected	Excit	VWF	0.499783864719804	47.4219832042331
scenario_004	BayesPrism	expected	Excit	WAC-AS1	0.967167010535537	61.3367579787476
scenario_004	BayesPrism	expected	Excit	WASHC2C	0.183750435941963	77.6511806409881
scenario_004	BayesPrism	expected	Excit	WASHC3	0.849534782277201	40.4165410285459
scenario_004	BayesPrism	expected	Excit	WBP1L	0.869513478054905	39.4009526566917
scenario_004	BayesPrism	expected	Excit	WDFY4	0.135032480224728	8.93144452381566
scenario_004	BayesPrism	expected	Excit	WDR12	0.705582767958934	93.4078695356951
scenario_004	BayesPrism	expected	Excit	WDR46	0.86040987862186	78.003902438642
scenario_004	BayesPrism	expected	Excit	WDR88	0.407570812076334	35.8420644651684
scenario_004	BayesPrism	expected	Excit	WDTC1	0.538079837910605	102.205087966635
scenario_004	BayesPrism	expected	Excit	WHRN	0.746809617830743	67.896222233094
scenario_004	BayesPrism	expected	Excit	WNT16	0.105004230809467	1.29844864511732
scenario_004	BayesPrism	expected	Excit	WRAP73	0.858991723866368	18.521418298878
scenario_004	BayesPrism	expected	Excit	WSCD1	0.80493381544522	81.7985978092658
scenario_004	BayesPrism	expected	Excit	WTIP	0.946002735806564	21.416508572573
scenario_004	BayesPrism	expected	Excit	XACT	0.134335391345932	20.3118419855641
scenario_004	BayesPrism	expected	Excit	XKR8	0.469223412137073	12.8209451671847
scenario_004	BayesPrism	expected	Excit	XKR9	0.98476993384229	40.0271039726038
scenario_004	BayesPrism	expected	Excit	XPO6	0.902373062862767	46.8286484659281
scenario_004	BayesPrism	expected	Excit	XYLT1	0.861338812998728	491.181572077872
scenario_004	BayesPrism	expected	Excit	YIPF1	0.219090357478851	86.1240786436814
scenario_004	BayesPrism	expected	Excit	YIPF5	0.969734708750669	22.977025139871
scenario_004	BayesPrism	expected	Excit	YJU2	0.75437112969012	21.2973190880909
scenario_004	BayesPrism	expected	Excit	YTHDF3	0.344573848116667	87.0091583111033
scenario_004	BayesPrism	expected	Excit	Z94057.1	0.766501064706589	6.554596462096
scenario_004	BayesPrism	expected	Excit	Z96074.1	0.968037734221235	29.4827468932678
scenario_004	BayesPrism	expected	Excit	ZBTB34	0.893648692262788	14.6204915532433
scenario_004	BayesPrism	expected	Excit	ZBTB7C	0.915825634431172	110.948127714615
scenario_004	BayesPrism	expected	Excit	ZC3H7A	0.764316118931974	46.8482376076989
scenario_004	BayesPrism	expected	Excit	ZCCHC14	0.844382500596681	132.539121436616
scenario_004	BayesPrism	expected	Excit	ZDHHC1	0.937516665883655	14.0091685442607
scenario_004	BayesPrism	expected	Excit	ZDHHC7	0.368818278380639	74.1142965575052
scenario_004	BayesPrism	expected	Excit	ZEB1-AS1	0.847584156212456	73.2619444305627
scenario_004	BayesPrism	expected	Excit	ZFAND1	0.960283123330139	31.1042319216525
scenario_004	BayesPrism	expected	Excit	ZFP1	0.0819101160128941	48.4023801604157
scenario_004	BayesPrism	expected	Excit	ZFP69B	0.694897561241977	25.2842017253052
scenario_004	BayesPrism	expected	Excit	ZFYVE21	0.777229498678577	95.7307783056087
scenario_004	BayesPrism	expected	Excit	ZIM2-AS1	0.883399941229873	7.47709034639625
scenario_004	BayesPrism	expected	Excit	ZKSCAN1	0.957863830132464	91.8561226106704
scenario_004	BayesPrism	expected	Excit	ZMAT4	0.974105996602758	207.836695067372
scenario_004	BayesPrism	expected	Excit	ZNF202	0.863095250012166	17.6051877708832
scenario_004	BayesPrism	expected	Excit	ZNF226	0.827428306512029	21.0981233823765
scenario_004	BayesPrism	expected	Excit	ZNF276	0.779884953452858	36.674877001097
scenario_004	BayesPrism	expected	Excit	ZNF3	0.939287799476799	11.0772011379869
scenario_004	BayesPrism	expected	Excit	ZNF304	0.876759685922425	15.9951144521742
scenario_004	BayesPrism	expected	Excit	ZNF33A	0.95302358040878	101.099795273375
scenario_004	BayesPrism	expected	Excit	ZNF354A	0.912595911701537	30.4536807341205
scenario_004	BayesPrism	expected	Excit	ZNF358	0.583295397957666	85.088825771764
scenario_004	BayesPrism	expected	Excit	ZNF383	0.830845295826726	25.1634797441692
scenario_004	BayesPrism	expected	Excit	ZNF385D	0.97639969047517	7477.4596687473
scenario_004	BayesPrism	expected	Excit	ZNF429	0.961342352615867	27.7256989409497
scenario_004	BayesPrism	expected	Excit	ZNF436-AS1	0.980464180080113	18.3212590857183
scenario_004	BayesPrism	expected	Excit	ZNF470	0.91336378227502	16.5709455493438
scenario_004	BayesPrism	expected	Excit	ZNF48	0.751635437247534	22.4045506933499
scenario_004	BayesPrism	expected	Excit	ZNF502	0.939052072109712	10.5058516302729
scenario_004	BayesPrism	expected	Excit	ZNF513	0.696813282618756	46.7155824154815
scenario_004	BayesPrism	expected	Excit	ZNF550	0.930073082324515	10.086597096842
scenario_004	BayesPrism	expected	Excit	ZNF566	0.941494907798812	23.0602236469722
scenario_004	BayesPrism	expected	Excit	ZNF57	0.422135506121277	28.8463812535879
scenario_004	BayesPrism	expected	Excit	ZNF587	0.573135425908081	51.663412455743
scenario_004	BayesPrism	expected	Excit	ZNF593	0.969801169043848	9.92466173111955
scenario_004	BayesPrism	expected	Excit	ZNF597	-0.220706121336262	35.2984038159
scenario_004	BayesPrism	expected	Excit	ZNF624	0.663184801458595	23.2434314930046
scenario_004	BayesPrism	expected	Excit	ZNF629	0.907464132512316	9.70441608186752
scenario_004	BayesPrism	expected	Excit	ZNF66	0.967988703550398	18.7794750851634
scenario_004	BayesPrism	expected	Excit	ZNF680	0.964731252014069	41.1332859167447
scenario_004	BayesPrism	expected	Excit	ZNF699	0.663848779890027	28.4159575488772
scenario_004	BayesPrism	expected	Excit	ZNF706	0.964205883346238	117.179786930412
scenario_004	BayesPrism	expected	Excit	ZNF777	0.969983584385037	15.1903942234727
scenario_004	BayesPrism	expected	Excit	ZNF780A	0.688419550729837	20.7491167553334
scenario_004	BayesPrism	expected	Excit	ZNF782	0.927319231605146	47.3273802378876
scenario_004	BayesPrism	expected	Excit	ZNF79	0.930723553963938	6.90829774392678
scenario_004	BayesPrism	expected	Excit	ZNF791	0.796646352956714	45.4955624534078
scenario_004	BayesPrism	expected	Excit	ZNF804A	0.828222380471819	690.209444372676
scenario_004	BayesPrism	expected	Excit	ZNF831	0.745302523654774	75.6425675905104
scenario_004	BayesPrism	expected	Excit	ZNF98	0.314198187514994	84.5704679045479
scenario_004	BayesPrism	expected	Excit	ZRANB3	0.943019456170328	166.092847587543
scenario_004	BayesPrism	expected	Excit	ZSCAN25	0.811965263248659	16.9968019689447
scenario_004	BayesPrism	expected	Inhib	ABCA6	0.437187793317016	277.301385855683
scenario_004	BayesPrism	expected	Inhib	ABCA8	0.495129440564135	18.7349696690763
scenario_004	BayesPrism	expected	Inhib	ABCB1	0.136924630112463	111.080330180358
scenario_004	BayesPrism	expected	Inhib	ABCC10	0.557514608278705	74.6088088676546
scenario_004	BayesPrism	expected	Inhib	ABCC4	0.253555234626354	61.7082580331994
scenario_004	BayesPrism	expected	Inhib	ABCD3	-0.0238649985635832	118.144243754418
scenario_004	BayesPrism	expected	Inhib	ABCG2	0.109425893807613	15.4809763802772
scenario_004	BayesPrism	expected	Inhib	ABCG8	0.538002573246715	25.2387784559722
scenario_004	BayesPrism	expected	Inhib	ABHD17B	0.213892052541245	116.86457334838
scenario_004	BayesPrism	expected	Inhib	ABHD17C	-0.204869765215996	172.821877168136
scenario_004	BayesPrism	expected	Inhib	ABHD18	0.848333449087405	214.501518975134
scenario_004	BayesPrism	expected	Inhib	ABLIM3	0.192012765312271	424.580995588856
scenario_004	BayesPrism	expected	Inhib	AC002429.2	0.734612993315677	78.1829885108518
scenario_004	BayesPrism	expected	Inhib	AC004053.1	0.894745348054417	38.7528698241268
scenario_004	BayesPrism	expected	Inhib	AC004494.1	0.441429676693083	19.731947919248
scenario_004	BayesPrism	expected	Inhib	AC004690.2	0.118282052013439	5.71316779063897
scenario_004	BayesPrism	expected	Inhib	AC004817.1	0.286442765808272	1.89677161629876
scenario_004	BayesPrism	expected	Inhib	AC004852.2	-0.442346956272267	187.190417371507
scenario_004	BayesPrism	expected	Inhib	AC005037.1	0.914671686599615	41.743338505299
scenario_004	BayesPrism	expected	Inhib	AC005186.1	0.678649438473215	37.0767506328859
scenario_004	BayesPrism	expected	Inhib	AC005726.1	0.887618917041471	188.375489169607
scenario_004	BayesPrism	expected	Inhib	AC006355.2	0.417737338674378	66.3926520586797
scenario_004	BayesPrism	expected	Inhib	AC006581.2	0.564598794644738	82.1799378815524
scenario_004	BayesPrism	expected	Inhib	AC007091.1	-0.0169113660975133	33.890608701183
scenario_004	BayesPrism	expected	Inhib	AC007221.2	0.262432900267542	44.8288745847179
scenario_004	BayesPrism	expected	Inhib	AC007262.2	0.889019956306278	95.5356654424895
scenario_004	BayesPrism	expected	Inhib	AC008574.1	0.410315186274698	79.5107193561568
scenario_004	BayesPrism	expected	Inhib	AC008629.1	0.698125334505432	41.1888236497205
scenario_004	BayesPrism	expected	Inhib	AC008892.1	0.799812112387489	35.6698721995273
scenario_004	BayesPrism	expected	Inhib	AC009063.2	-0.0380656691221098	30.187975283873
scenario_004	BayesPrism	expected	Inhib	AC009228.1	0.665275662641259	37.6369734432814
scenario_004	BayesPrism	expected	Inhib	AC009262.1	0.000145495939911893	3.62707333339996
scenario_004	BayesPrism	expected	Inhib	AC009299.3	0.114914313346747	12.427074978186
scenario_004	BayesPrism	expected	Inhib	AC009435.1	0.998966442365806	225.553188434114
scenario_004	BayesPrism	expected	Inhib	AC009948.1	0.300125719397293	98.9971581157988
scenario_004	BayesPrism	expected	Inhib	AC010099.4	0.790279645712688	189.831116287781
scenario_004	BayesPrism	expected	Inhib	AC010127.1	0.515658057482851	742.113379542915
scenario_004	BayesPrism	expected	Inhib	AC010636.2	0.787997707325237	29.2248825584287
scenario_004	BayesPrism	expected	Inhib	AC010809.2	0.259550515974159	20.9187682452828
scenario_004	BayesPrism	expected	Inhib	AC010857.1	0.901942301948748	26.5305909960558
scenario_004	BayesPrism	expected	Inhib	AC010931.3	0.0166261549314551	4.81036011080817
scenario_004	BayesPrism	expected	Inhib	AC010976.1	0.479789043600707	33.7466391995532
scenario_004	BayesPrism	expected	Inhib	AC010997.3	0.330816137881045	32.2895024612567
scenario_004	BayesPrism	expected	Inhib	AC011287.1	0.261950400630271	97.3850493902593
scenario_004	BayesPrism	expected	Inhib	AC012467.2	0.312788115071528	81.0073107560938
scenario_004	BayesPrism	expected	Inhib	AC012593.1	0.169063121489358	194.348138267993
scenario_004	BayesPrism	expected	Inhib	AC015468.3	0.0282733764786952	4.44498181330498
scenario_004	BayesPrism	expected	Inhib	AC015712.4	0.286718288890518	8.1052262996878
scenario_004	BayesPrism	expected	Inhib	AC015845.2	0.0395574197209782	98.838324768395
scenario_004	BayesPrism	expected	Inhib	AC015908.2	0.13043757270836	17.4056384219951
scenario_004	BayesPrism	expected	Inhib	AC016597.1	0.150559678779971	10.0662626957486
scenario_004	BayesPrism	expected	Inhib	AC016598.1	-0.0019751736947749	9.64846417826147
scenario_004	BayesPrism	expected	Inhib	AC016687.2	0.100701975842051	7.28723335028643
scenario_004	BayesPrism	expected	Inhib	AC016766.1	0.515512510441548	420.199184512077
scenario_004	BayesPrism	expected	Inhib	AC017101.1	0.42913140380382	36.0332917491767
scenario_004	BayesPrism	expected	Inhib	AC018638.7	0.244683573796323	16.9766129266879
scenario_004	BayesPrism	expected	Inhib	AC018647.1	0.112984120186536	8.36050315644165
scenario_004	BayesPrism	expected	Inhib	AC018682.1	0.876032863564279	36.1689479047052
scenario_004	BayesPrism	expected	Inhib	AC019211.1	0.470371468590218	36.8759460329409
scenario_004	BayesPrism	expected	Inhib	AC019257.8	0.703983323286995	14.7123481796729
scenario_004	BayesPrism	expected	Inhib	AC020704.1	0.39420355304555	55.5745953063502
scenario_004	BayesPrism	expected	Inhib	AC020909.2	0.509059659549021	8.70390682605076
scenario_004	BayesPrism	expected	Inhib	AC021439.1	0.834864902806772	113.714138827484
scenario_004	BayesPrism	expected	Inhib	AC022400.6	0.641506750453679	16.370128978636
scenario_004	BayesPrism	expected	Inhib	AC022424.1	-0.105051083192435	12.4859593488211
scenario_004	BayesPrism	expected	Inhib	AC022613.1	0.163838730605532	30.7834299658983
scenario_004	BayesPrism	expected	Inhib	AC022973.2	0.869715454966807	21.7176189517734
scenario_004	BayesPrism	expected	Inhib	AC024145.1	0.415497110034572	82.7101665433807
scenario_004	BayesPrism	expected	Inhib	AC025178.1	0.810958835358152	53.2509509146249
scenario_004	BayesPrism	expected	Inhib	AC025211.1	0.146453053170089	10.579105836077
scenario_004	BayesPrism	expected	Inhib	AC025263.1	0.179836419607124	37.1895649524139
scenario_004	BayesPrism	expected	Inhib	AC025366.1	-0.0502950062230047	3.43935580804951
scenario_004	BayesPrism	expected	Inhib	AC026316.5	0.178824240933276	180.715833250655
scenario_004	BayesPrism	expected	Inhib	AC027288.3	0.703061301959195	911.285675566306
scenario_004	BayesPrism	expected	Inhib	AC027808.1	0.641923598486317	37.534449945584
scenario_004	BayesPrism	expected	Inhib	AC036108.3	0.54788448365228	29.4561301197373
scenario_004	BayesPrism	expected	Inhib	AC044781.1	0.963713422862169	24.2622683138585
scenario_004	BayesPrism	expected	Inhib	AC051619.4	0.172914287974749	39.5649735486919
scenario_004	BayesPrism	expected	Inhib	AC053527.1	0.842214944612118	95.4476553343105
scenario_004	BayesPrism	expected	Inhib	AC060765.1	0.561987741479243	12.1158925895373
scenario_004	BayesPrism	expected	Inhib	AC062017.1	0.617252381647438	10.3920672671726
scenario_004	BayesPrism	expected	Inhib	AC067956.1	0.327100927708589	34.3666004550914
scenario_004	BayesPrism	expected	Inhib	AC068286.1	0.243437045618158	12.9641446280386
scenario_004	BayesPrism	expected	Inhib	AC068631.1	0.884310165791716	19.0986176504489
scenario_004	BayesPrism	expected	Inhib	AC068643.1	-0.0537286797577763	2.63352082207142
scenario_004	BayesPrism	expected	Inhib	AC069133.1	0.398418002556856	43.6578343977087
scenario_004	BayesPrism	expected	Inhib	AC069272.1	0.454922171758191	19.3575838498618
scenario_004	BayesPrism	expected	Inhib	AC069544.1	0.730845730905585	70.7186877387166
scenario_004	BayesPrism	expected	Inhib	AC073332.1	0.75626642767457	376.453311493427
scenario_004	BayesPrism	expected	Inhib	AC073365.1	0.340540686286868	29.8206942722508
scenario_004	BayesPrism	expected	Inhib	AC073878.1	0.338332193441548	21.0865756832034
scenario_004	BayesPrism	expected	Inhib	AC073896.1	0.594687000866312	43.573468618027
scenario_004	BayesPrism	expected	Inhib	AC073941.1	0.0992614190062767	37.0030346966266
scenario_004	BayesPrism	expected	Inhib	AC074117.1	0.861556646924924	20.4862807080471
scenario_004	BayesPrism	expected	Inhib	AC074327.1	0.239703268551338	15.6845031059486
scenario_004	BayesPrism	expected	Inhib	AC079015.1	0.367665364721478	6.20097648525688
scenario_004	BayesPrism	expected	Inhib	AC079089.1	0.207991087009419	60.7519380568606
scenario_004	BayesPrism	expected	Inhib	AC079117.1	0.976673358423467	12.2561722218826
scenario_004	BayesPrism	expected	Inhib	AC079226.2	0.823706279043052	175.96978181625
scenario_004	BayesPrism	expected	Inhib	AC079296.1	0.480475719883673	202.738431660725
scenario_004	BayesPrism	expected	Inhib	AC079385.1	0.755369841008028	123.404792915407
scenario_004	BayesPrism	expected	Inhib	AC079594.2	0.485667736727027	15.9108340207874
scenario_004	BayesPrism	expected	Inhib	AC084032.1	0.979197402336856	63.3980034337856
scenario_004	BayesPrism	expected	Inhib	AC087280.2	-0.162675546827359	188.091651295432
scenario_004	BayesPrism	expected	Inhib	AC087457.1	0.865076200613964	75.7922094355964
scenario_004	BayesPrism	expected	Inhib	AC087857.1	-0.0448121379646112	23.9046296155749
scenario_004	BayesPrism	expected	Inhib	AC090114.2	0.138842395405097	83.4999823745468
scenario_004	BayesPrism	expected	Inhib	AC090138.1	0.735994866810333	17.5013134479843
scenario_004	BayesPrism	expected	Inhib	AC090204.1	-0.0499610739192278	19.0653156227344
scenario_004	BayesPrism	expected	Inhib	AC090403.1	0.53859313176943	51.0270486752288
scenario_004	BayesPrism	expected	Inhib	AC090502.1	0.572735664946405	30.6094014557826
scenario_004	BayesPrism	expected	Inhib	AC090531.1	0.384341182020754	7.47064398955894
scenario_004	BayesPrism	expected	Inhib	AC090825.1	0.666605367239067	83.2311325577703
scenario_004	BayesPrism	expected	Inhib	AC090907.2	0.09268429150202	70.1496671158334
scenario_004	BayesPrism	expected	Inhib	AC090993.1	0.54406502747534	24.8831468456082
scenario_004	BayesPrism	expected	Inhib	AC091153.2	0.667933891833574	30.3970325950159
scenario_004	BayesPrism	expected	Inhib	AC091167.6	0.921015356294938	75.9780521979638
scenario_004	BayesPrism	expected	Inhib	AC091826.2	0.82113908774836	94.3351526283876
scenario_004	BayesPrism	expected	Inhib	AC091948.1	0.754359786558018	144.421790107967
scenario_004	BayesPrism	expected	Inhib	AC092123.1	0.296186201537186	32.8603307804169
scenario_004	BayesPrism	expected	Inhib	AC092329.3	-0.102317457975664	46.4763344284954
scenario_004	BayesPrism	expected	Inhib	AC092376.2	0.889949184887179	77.8818290374331
scenario_004	BayesPrism	expected	Inhib	AC092384.1	0.1976977173005	9.41965222837235
scenario_004	BayesPrism	expected	Inhib	AC092794.1	0.240042852381771	29.3135082238561
scenario_004	BayesPrism	expected	Inhib	AC092835.1	0.427848419197705	130.215190591727
scenario_004	BayesPrism	expected	Inhib	AC092958.1	0.780194896762922	87.8001581583607
scenario_004	BayesPrism	expected	Inhib	AC093206.1	0.750211719267326	18.5347494442871
scenario_004	BayesPrism	expected	Inhib	AC093227.2	0.550419934107901	19.8926872173772
scenario_004	BayesPrism	expected	Inhib	AC093423.3	0.712777760028617	25.2001193027907
scenario_004	BayesPrism	expected	Inhib	AC093607.1	0.284539192153168	16.2534965890094
scenario_004	BayesPrism	expected	Inhib	AC095050.1	0.443673855947663	10.4432662975138
scenario_004	BayesPrism	expected	Inhib	AC096711.2	0.950485680073258	144.01971040793
scenario_004	BayesPrism	expected	Inhib	AC098617.1	0.701485351752299	75.0974884444227
scenario_004	BayesPrism	expected	Inhib	AC098864.1	0.892294508382373	390.778045212179
scenario_004	BayesPrism	expected	Inhib	AC099062.1	0.47702266898968	1.86235026229399
scenario_004	BayesPrism	expected	Inhib	AC099791.2	0.795171340821372	31.3394785012243
scenario_004	BayesPrism	expected	Inhib	AC100818.1	0.309485449891713	15.747198004575
scenario_004	BayesPrism	expected	Inhib	AC107032.2	0.684560394841137	24.5486419733494
scenario_004	BayesPrism	expected	Inhib	AC108047.1	-0.420399277047358	115.033538531101
scenario_004	BayesPrism	expected	Inhib	AC108062.1	0.578340494467922	61.8393343575576
scenario_004	BayesPrism	expected	Inhib	AC108471.2	0.645913322708815	13.49455800167
scenario_004	BayesPrism	expected	Inhib	AC109779.1	0.00674921682721726	33.8236978602185
scenario_004	BayesPrism	expected	Inhib	AC109927.1	0.301784351639997	111.173558428399
scenario_004	BayesPrism	expected	Inhib	AC110079.2	0.815803064483316	15.9979085852253
scenario_004	BayesPrism	expected	Inhib	AC110285.1	0.00431778323995704	38.8213847907144
scenario_004	BayesPrism	expected	Inhib	AC112722.1	0.0624260898316937	125.205586545319
scenario_004	BayesPrism	expected	Inhib	AC116565.2	0.571788343249287	101.127507835118
scenario_004	BayesPrism	expected	Inhib	AC120053.1	0.170219067075888	17.9599982594136
scenario_004	BayesPrism	expected	Inhib	AC124254.1	0.309294281957509	11.7047187730862
scenario_004	BayesPrism	expected	Inhib	AC125616.1	0.466273720592188	19.3730404710079
scenario_004	BayesPrism	expected	Inhib	AC131934.1	0.784336622342969	121.508548611137
scenario_004	BayesPrism	expected	Inhib	AC132872.1	0.49951841219434	40.3549642678083
scenario_004	BayesPrism	expected	Inhib	AC134312.1	0.255332516716478	24.3356678107921
scenario_004	BayesPrism	expected	Inhib	AC135586.2	0.577022277854656	20.4363822903707
scenario_004	BayesPrism	expected	Inhib	AC138904.3	0.265587236251561	81.2961037019221
scenario_004	BayesPrism	expected	Inhib	AC139795.2	-0.0443121809488684	22.7924562877506
scenario_004	BayesPrism	expected	Inhib	AC140912.1	0.76246294815275	46.5559683776659
scenario_004	BayesPrism	expected	Inhib	AC231981.1	0.175312976901118	21.4713266921501
scenario_004	BayesPrism	expected	Inhib	AC234582.1	0.27607313794562	12.4101436781724
scenario_004	BayesPrism	expected	Inhib	AC245297.3	0.558948574003689	489.748145533069
scenario_004	BayesPrism	expected	Inhib	ACAN	0.45590753039457	37.6993566009279
scenario_004	BayesPrism	expected	Inhib	ACAP2	0.139542973771085	375.290976405564
scenario_004	BayesPrism	expected	Inhib	ACBD4	0.815850741419724	34.2733095856792
scenario_004	BayesPrism	expected	Inhib	ACD	0.922154400479631	29.5800600110989
scenario_004	BayesPrism	expected	Inhib	ACKR1	0.839195130573707	54.8250663321259
scenario_004	BayesPrism	expected	Inhib	ACKR3	0.0928578134582768	23.154767277838
scenario_004	BayesPrism	expected	Inhib	ACO2	0.894811957907299	155.747292629437
scenario_004	BayesPrism	expected	Inhib	ACSBG1	0.10505120199029	15.3889652218834
scenario_004	BayesPrism	expected	Inhib	ACSL3	0.810905463986125	270.050517848358
scenario_004	BayesPrism	expected	Inhib	ACSL5	0.502440095706903	10.8460851284955
scenario_004	BayesPrism	expected	Inhib	ACSS3	0.369210978408943	43.6682177095126
scenario_004	BayesPrism	expected	Inhib	ADAM15	0.621511237648099	49.7378094552974
scenario_004	BayesPrism	expected	Inhib	ADAM28	-0.0580912489619938	15.7705816340698
scenario_004	BayesPrism	expected	Inhib	ADAM9	0.790370796135612	213.764370186879
scenario_004	BayesPrism	expected	Inhib	ADAMTS1	0.231303364052623	61.1837642918921
scenario_004	BayesPrism	expected	Inhib	ADAMTS12	0.00889645939684211	133.496332710829
scenario_004	BayesPrism	expected	Inhib	ADAMTS14	-0.00736430877581457	9.87200978487476
scenario_004	BayesPrism	expected	Inhib	ADAMTS16	-0.268868638520715	37.8784100468694
scenario_004	BayesPrism	expected	Inhib	ADAMTS18	0.993856641424565	317.655002144109
scenario_004	BayesPrism	expected	Inhib	ADAMTS20	0.0521335714147499	220.286964902005
scenario_004	BayesPrism	expected	Inhib	ADAMTS3	0.17261833318764	34.9898605602368
scenario_004	BayesPrism	expected	Inhib	ADAMTS4	0.353985751781247	5.46718438506681
scenario_004	BayesPrism	expected	Inhib	ADAMTS9	0.119551978567163	66.8945575302946
scenario_004	BayesPrism	expected	Inhib	ADARB2	0.509744737528298	28619.7605428494
scenario_004	BayesPrism	expected	Inhib	ADCY7	0.515907974432699	43.3891039785
scenario_004	BayesPrism	expected	Inhib	ADGRE3	0.486617136889178	19.1358586100254
scenario_004	BayesPrism	expected	Inhib	ADGRF5	0.594231462477025	51.5179953709539
scenario_004	BayesPrism	expected	Inhib	ADGRV1	0.370412183736813	431.588775796052
scenario_004	BayesPrism	expected	Inhib	ADIRF	0.820193494813143	26.9800914681881
scenario_004	BayesPrism	expected	Inhib	ADNP-AS1	0.0849202787900085	33.2241383140766
scenario_004	BayesPrism	expected	Inhib	ADORA2B	-0.0747025290984573	89.5961041512468
scenario_004	BayesPrism	expected	Inhib	AF279873.3	0.85153424015406	178.781142504242
scenario_004	BayesPrism	expected	Inhib	AFAP1L1	0.276529133100467	21.4796252851497
scenario_004	BayesPrism	expected	Inhib	AFF2	-0.00669770101436921	673.620515991642
scenario_004	BayesPrism	expected	Inhib	AGT	0.0268755605107002	27.4668590911168
scenario_004	BayesPrism	expected	Inhib	AJ009632.2	0.0886369137206294	38.4118103460306
scenario_004	BayesPrism	expected	Inhib	AK7	0.537172033398297	62.0651398576638
scenario_004	BayesPrism	expected	Inhib	AKAIN1	-0.106510539794331	151.864533051994
scenario_004	BayesPrism	expected	Inhib	AL020994.2	0.124568710654773	3.62842342429659
scenario_004	BayesPrism	expected	Inhib	AL021707.2	0.263887318491145	14.2614861775006
scenario_004	BayesPrism	expected	Inhib	AL022068.1	0.44290819774295	83.7153072362423
scenario_004	BayesPrism	expected	Inhib	AL031428.1	0.535354587815046	141.397514283862
scenario_004	BayesPrism	expected	Inhib	AL033504.1	0.865095981015746	799.169178776297
scenario_004	BayesPrism	expected	Inhib	AL034397.3	0.459587509551683	0.994164125543471
scenario_004	BayesPrism	expected	Inhib	AL034399.2	0.377830630530433	19.8233734975491
scenario_004	BayesPrism	expected	Inhib	AL035078.4	0.99632634138229	216.438271987213
scenario_004	BayesPrism	expected	Inhib	AL049569.1	0.771160440394697	122.294328745125
scenario_004	BayesPrism	expected	Inhib	AL078459.1	0.446312298786409	77.85137097413
scenario_004	BayesPrism	expected	Inhib	AL078590.3	0.391246207024269	30.992879394173
scenario_004	BayesPrism	expected	Inhib	AL110118.2	0.715061051118916	19.3757451420898
scenario_004	BayesPrism	expected	Inhib	AL110292.1	0.410067808736804	21.2927131585098
scenario_004	BayesPrism	expected	Inhib	AL117329.1	-0.0293432519336021	52.9475763406482
scenario_004	BayesPrism	expected	Inhib	AL133227.1	0.490421773063873	31.2572246228223
scenario_004	BayesPrism	expected	Inhib	AL133453.1	0.542812142700329	29.449829981744
scenario_004	BayesPrism	expected	Inhib	AL136307.1	0.42684719525716	28.1517378176179
scenario_004	BayesPrism	expected	Inhib	AL136382.1	0.878060020098802	95.4597494821201
scenario_004	BayesPrism	expected	Inhib	AL136985.3	0.541839448772707	9.42212204486124
scenario_004	BayesPrism	expected	Inhib	AL138686.1	0.671985972990548	74.7192147593938
scenario_004	BayesPrism	expected	Inhib	AL138694.1	0.0839053970258982	16.4727979036945
scenario_004	BayesPrism	expected	Inhib	AL138881.1	0.0184695220044504	34.6070912544132
scenario_004	BayesPrism	expected	Inhib	AL139294.1	0.905074579215117	62.0901584454033
scenario_004	BayesPrism	expected	Inhib	AL157392.2	0.416447202845387	33.5165296276509
scenario_004	BayesPrism	expected	Inhib	AL157938.3	0.943129722071896	34.3211820176859
scenario_004	BayesPrism	expected	Inhib	AL158055.1	0.662608842124042	77.8192924452306
scenario_004	BayesPrism	expected	Inhib	AL160269.1	0.132303376031285	3.62236482941352
scenario_004	BayesPrism	expected	Inhib	AL161772.1	0.598208242027555	25.8049509513106
scenario_004	BayesPrism	expected	Inhib	AL161935.3	0.0933699055571536	1.5742734677061
scenario_004	BayesPrism	expected	Inhib	AL162311.3	0.82394456535507	66.0725133094466
scenario_004	BayesPrism	expected	Inhib	AL162414.1	-0.140275517204239	34.2436435191546
scenario_004	BayesPrism	expected	Inhib	AL352984.1	0.626910093429885	20.2502504524687
scenario_004	BayesPrism	expected	Inhib	AL353626.1	0.693614047081866	126.223796019952
scenario_004	BayesPrism	expected	Inhib	AL353784.1	-0.0370536159038352	709.354592868419
scenario_004	BayesPrism	expected	Inhib	AL354809.1	-0.292765062486914	46.3708590516018
scenario_004	BayesPrism	expected	Inhib	AL356599.1	0.85227127153533	86.1004320660015
scenario_004	BayesPrism	expected	Inhib	AL358216.1	-0.0107033889005566	4.6667662583731
scenario_004	BayesPrism	expected	Inhib	AL359091.1	0.547350452287793	36.714268311887
scenario_004	BayesPrism	expected	Inhib	AL359317.2	0.579722068329803	50.0642195726853
scenario_004	BayesPrism	expected	Inhib	AL359644.1	0.111236342381084	86.4055047229019
scenario_004	BayesPrism	expected	Inhib	AL359649.1	0.834548197450726	22.7809287878348
scenario_004	BayesPrism	expected	Inhib	AL365259.1	-0.0588742786891724	17.5863914382514
scenario_004	BayesPrism	expected	Inhib	AL365361.1	0.726000559194236	145.612798307504
scenario_004	BayesPrism	expected	Inhib	AL391684.1	0.598935896862389	48.4889096799329
scenario_004	BayesPrism	expected	Inhib	AL391807.1	0.909248250603971	234.433897386427
scenario_004	BayesPrism	expected	Inhib	AL392023.2	-0.229789795290065	114.274707243918
scenario_004	BayesPrism	expected	Inhib	AL445250.1	0.602118171233496	595.927695484892
scenario_004	BayesPrism	expected	Inhib	AL445433.2	0.699851864167195	203.688549153893
scenario_004	BayesPrism	expected	Inhib	AL445472.1	0.558436828831275	53.6310494883275
scenario_004	BayesPrism	expected	Inhib	AL445623.2	0.904518928772487	634.195687028003
scenario_004	BayesPrism	expected	Inhib	AL450322.2	0.0746324183414198	0.985204812689235
scenario_004	BayesPrism	expected	Inhib	AL450423.1	0.420951043630072	11.8024410627279
scenario_004	BayesPrism	expected	Inhib	AL583859.2	0.0295978360109394	5.65075841593162
scenario_004	BayesPrism	expected	Inhib	AL590867.1	0.696534659430917	22.9027311606727
scenario_004	BayesPrism	expected	Inhib	AL591441.1	0.713951422355682	21.6133768756539
scenario_004	BayesPrism	expected	Inhib	AL592295.4	0.744466395989926	26.8633711846044
scenario_004	BayesPrism	expected	Inhib	AL596451.1	-0.00539053947626856	91.0618466340233
scenario_004	BayesPrism	expected	Inhib	ALAD	0.667607649879073	66.7980698407383
scenario_004	BayesPrism	expected	Inhib	ALDH1A1	-0.200345791653701	19.9680178722948
scenario_004	BayesPrism	expected	Inhib	ALDH1A3	0.26843142870901	32.0924321386001
scenario_004	BayesPrism	expected	Inhib	ALDH3A2	0.296360584479866	77.9043570783267
scenario_004	BayesPrism	expected	Inhib	ALDH6A1	0.291863902519095	92.4140771947291
scenario_004	BayesPrism	expected	Inhib	ALG1L2	0.588474255682194	17.7560121912879
scenario_004	BayesPrism	expected	Inhib	ALKBH1	0.66534703106766	48.2566461273215
scenario_004	BayesPrism	expected	Inhib	ALKBH6	0.807230041550242	30.4659421104105
scenario_004	BayesPrism	expected	Inhib	ALOX12-AS1	0.50645546767518	198.066209681433
scenario_004	BayesPrism	expected	Inhib	ALOX5AP	0.38339868143369	8.87636305442504
scenario_004	BayesPrism	expected	Inhib	ALPK1	0.139989761694582	9.87180082268654
scenario_004	BayesPrism	expected	Inhib	AMZ1	-0.0633826644916858	124.157935903723
scenario_004	BayesPrism	expected	Inhib	ANGPT2	0.438894099627934	166.64267028123
scenario_004	BayesPrism	expected	Inhib	ANGPTL1	0.931088980274738	94.5055471931408
scenario_004	BayesPrism	expected	Inhib	ANK1	-0.0295548412625771	1116.69300071223
scenario_004	BayesPrism	expected	Inhib	ANKDD1B	0.923739236003295	88.1637656564204
scenario_004	BayesPrism	expected	Inhib	ANKEF1	0.573691713549822	55.3463095040403
scenario_004	BayesPrism	expected	Inhib	ANKRA2	0.0227654049986279	82.3943513556168
scenario_004	BayesPrism	expected	Inhib	ANKRD17	0.854512129152689	458.736486800345
scenario_004	BayesPrism	expected	Inhib	ANKRD37	0.169025569598037	88.9066840360374
scenario_004	BayesPrism	expected	Inhib	ANKRD42	0.729639271806242	81.9724510976395
scenario_004	BayesPrism	expected	Inhib	ANKRD46	0.548504269379144	184.072421527636
scenario_004	BayesPrism	expected	Inhib	ANKRD55	0.80132498189519	201.097798707323
scenario_004	BayesPrism	expected	Inhib	ANKRD62	0.386096901484215	11.4856057832434
scenario_004	BayesPrism	expected	Inhib	ANLN	0.546134292936916	47.0570520960663
scenario_004	BayesPrism	expected	Inhib	ANO1	0.744283438117319	96.5788815400102
scenario_004	BayesPrism	expected	Inhib	ANO2	0.436838294594999	56.8494539820742
scenario_004	BayesPrism	expected	Inhib	ANO3	-0.592156608454829	102.474177586721
scenario_004	BayesPrism	expected	Inhib	ANXA1	-0.0248985337636666	7.96472056363706
scenario_004	BayesPrism	expected	Inhib	AP000311.1	0.722461858872412	316.967805922176
scenario_004	BayesPrism	expected	Inhib	AP000462.1	0.865931023974515	110.394093188295
scenario_004	BayesPrism	expected	Inhib	AP000487.1	0.159837435771036	77.5066254323298
scenario_004	BayesPrism	expected	Inhib	AP000943.3	0.279354135822859	1450.04385505789
scenario_004	BayesPrism	expected	Inhib	AP001267.3	0.646459852606607	63.2954842615243
scenario_004	BayesPrism	expected	Inhib	AP001341.1	0.860753590344907	48.2030722776947
scenario_004	BayesPrism	expected	Inhib	AP001528.2	0.790803360218827	57.7862718623918
scenario_004	BayesPrism	expected	Inhib	AP001628.1	0.556108760005661	17.6905464498966
scenario_004	BayesPrism	expected	Inhib	AP001825.1	0.796250050238501	285.738719303897
scenario_004	BayesPrism	expected	Inhib	AP001993.1	0.193084067307874	15.1576500317197
scenario_004	BayesPrism	expected	Inhib	AP002026.1	0.493335429067372	23.6112286531877
scenario_004	BayesPrism	expected	Inhib	AP003355.2	0.525978445509555	14.5230374464062
scenario_004	BayesPrism	expected	Inhib	AP003481.1	0.343538994786243	19.196346407814
scenario_004	BayesPrism	expected	Inhib	AP003486.1	0.602456552685866	39.5780852249026
scenario_004	BayesPrism	expected	Inhib	AP003555.3	0.694001655466343	73.5069542283174
scenario_004	BayesPrism	expected	Inhib	AP005433.1	-0.0805097956667098	119.327685974928
scenario_004	BayesPrism	expected	Inhib	AP006621.3	0.763820185757856	48.9324961648054
scenario_004	BayesPrism	expected	Inhib	AP5Z1	0.610485877919391	65.1907106330707
scenario_004	BayesPrism	expected	Inhib	APAF1	0.711130979840657	80.4749633204025
scenario_004	BayesPrism	expected	Inhib	APBB1IP	-0.0475971673749028	64.3681823928476
scenario_004	BayesPrism	expected	Inhib	AQP1	0.00706820704891212	37.4468213421498
scenario_004	BayesPrism	expected	Inhib	AQP4	0.57834032697057	62.0126932646198
scenario_004	BayesPrism	expected	Inhib	ARFGEF2	0.813509113650091	519.402744721092
scenario_004	BayesPrism	expected	Inhib	ARHGAP1	0.594164584173262	58.7595777952886
scenario_004	BayesPrism	expected	Inhib	ARHGAP15	0.269705474191754	91.6240871191474
scenario_004	BayesPrism	expected	Inhib	ARHGAP21	0.401252146849756	869.794332321206
scenario_004	BayesPrism	expected	Inhib	ARHGAP26	0.680714795992313	683.680138454409
scenario_004	BayesPrism	expected	Inhib	ARHGAP29	0.356821013674008	251.661639524597
scenario_004	BayesPrism	expected	Inhib	ARHGAP31	-0.0374163828577841	280.946625737026
scenario_004	BayesPrism	expected	Inhib	ARHGAP32	0.593667345513397	774.977223910578
scenario_004	BayesPrism	expected	Inhib	ARHGAP45	-0.206694965763121	6.00323849958273
scenario_004	BayesPrism	expected	Inhib	ARHGDIG	0.877596341413526	108.125282591079
scenario_004	BayesPrism	expected	Inhib	ARHGEF12	0.818887353290838	237.063585023168
scenario_004	BayesPrism	expected	Inhib	ARHGEF26	0.163272695307015	133.018083247011
scenario_004	BayesPrism	expected	Inhib	ARHGEF33	0.0247064887618598	83.6382205464611
scenario_004	BayesPrism	expected	Inhib	ARID1B	0.702648316310104	1192.4239749753
scenario_004	BayesPrism	expected	Inhib	ARID3A	0.836975435441865	85.9734790537409
scenario_004	BayesPrism	expected	Inhib	ARRDC3	0.508976269295173	105.355213896408
scenario_004	BayesPrism	expected	Inhib	ARX	0.822822606510392	162.356182744296
scenario_004	BayesPrism	expected	Inhib	ASB3	0.797918070434912	126.776180019406
scenario_004	BayesPrism	expected	Inhib	ASCL1	0.0983209253074639	99.7566634407461
scenario_004	BayesPrism	expected	Inhib	ASIC4	0.501475636053671	305.741559220984
scenario_004	BayesPrism	expected	Inhib	ASPA	0.51981396499994	28.9719910920891
scenario_004	BayesPrism	expected	Inhib	ASPH	0.823537200254638	657.332055871584
scenario_004	BayesPrism	expected	Inhib	ASTN1	0.905840021518262	384.764533800178
scenario_004	BayesPrism	expected	Inhib	ATF6	0.413293233472688	146.488799909006
scenario_004	BayesPrism	expected	Inhib	ATG2A	0.416721281871374	48.3478109427745
scenario_004	BayesPrism	expected	Inhib	ATG3	0.470796877607821	154.763843675182
scenario_004	BayesPrism	expected	Inhib	ATP10A	-0.0742492767825245	47.5192602027546
scenario_004	BayesPrism	expected	Inhib	ATP11A	0.646631704212154	121.671497122485
scenario_004	BayesPrism	expected	Inhib	ATP13A2	0.832764533347783	214.422773101885
scenario_004	BayesPrism	expected	Inhib	ATP1B1	0.929346145935331	1259.81710449057
scenario_004	BayesPrism	expected	Inhib	ATP2C2	0.656648505580736	46.9110600805548
scenario_004	BayesPrism	expected	Inhib	ATP5F1E	0.754924285808744	303.038272660624
scenario_004	BayesPrism	expected	Inhib	ATP6AP1L	0.874110718201761	93.3353910228503
scenario_004	BayesPrism	expected	Inhib	ATP9B	0.731209180456916	316.08065275783
scenario_004	BayesPrism	expected	Inhib	AUP1	0.827365545804628	86.1800251789931
scenario_004	BayesPrism	expected	Inhib	AZGP1	0.0645304606350994	6.9571312664165
scenario_004	BayesPrism	expected	Inhib	AZIN1	0.64523458058629	124.587006192581
scenario_004	BayesPrism	expected	Inhib	B3GALT1	0.143730296985308	63.8554247066218
scenario_004	BayesPrism	expected	Inhib	B3GAT1	0.754227037787359	672.441609465753
scenario_004	BayesPrism	expected	Inhib	B3GNT7	-0.0462032859652618	4.73977365850437
scenario_004	BayesPrism	expected	Inhib	B3GNTL1	0.173390770922476	81.454306039548
scenario_004	BayesPrism	expected	Inhib	BACE2	0.628878998810058	57.4799262244794
scenario_004	BayesPrism	expected	Inhib	BACH2	0.615404379456397	702.350518270668
scenario_004	BayesPrism	expected	Inhib	BAG3	0.709242611834873	43.4074454529187
scenario_004	BayesPrism	expected	Inhib	BAG6	0.807458459972555	109.633405377089
scenario_004	BayesPrism	expected	Inhib	BAZ2A	0.375871827860111	137.108206162827
scenario_004	BayesPrism	expected	Inhib	BBOX1	-0.18845928270473	89.1132757419196
scenario_004	BayesPrism	expected	Inhib	BCAN	0.342021183782714	163.089391864961
scenario_004	BayesPrism	expected	Inhib	BCHE	0.492483751425819	41.9045069328426
scenario_004	BayesPrism	expected	Inhib	BCL11B	0.716502931508498	653.626773831454
scenario_004	BayesPrism	expected	Inhib	BCL2	0.751172287905655	342.923495976332
scenario_004	BayesPrism	expected	Inhib	BCL2L14	0.656416068214545	82.0650448771544
scenario_004	BayesPrism	expected	Inhib	BEND6	-0.230010087611472	504.206666575451
scenario_004	BayesPrism	expected	Inhib	BEST3	-0.179559674855046	24.9002758029464
scenario_004	BayesPrism	expected	Inhib	BICC1	0.490105584535195	679.285079317682
scenario_004	BayesPrism	expected	Inhib	BIN2	0.527293935315376	16.7246819449873
scenario_004	BayesPrism	expected	Inhib	BLM	0.584401315009654	96.9154444332588
scenario_004	BayesPrism	expected	Inhib	BLNK	0.05382565741097	40.3760261804921
scenario_004	BayesPrism	expected	Inhib	BLVRA	0.856250644691362	64.2705459260528
scenario_004	BayesPrism	expected	Inhib	BMPR1B	-0.0247117095995535	1602.63894189088
scenario_004	BayesPrism	expected	Inhib	BMPR2	-0.0269581808354837	515.340175119478
scenario_004	BayesPrism	expected	Inhib	BOK	0.0195612191434282	176.274050019573
scenario_004	BayesPrism	expected	Inhib	BRD2	0.27247761049153	196.899165349932
scenario_004	BayesPrism	expected	Inhib	BRD7	-0.324960353439187	104.526696976078
scenario_004	BayesPrism	expected	Inhib	BRF1	0.621506747733476	98.9362985879428
scenario_004	BayesPrism	expected	Inhib	BRIX1	0.743821208235069	73.2833780866842
scenario_004	BayesPrism	expected	Inhib	BRSK1	0.690740636247172	144.623906813756
scenario_004	BayesPrism	expected	Inhib	BTBD11	0.801934073903358	782.907726490738
scenario_004	BayesPrism	expected	Inhib	BTN2A1	0.917495652167077	39.4728685815651
scenario_004	BayesPrism	expected	Inhib	BTNL9	0.154676788032149	7.76669146877965
scenario_004	BayesPrism	expected	Inhib	C11orf80	0.182987976393794	318.245748268204
scenario_004	BayesPrism	expected	Inhib	C12orf73	0.29935638247868	84.5562455144054
scenario_004	BayesPrism	expected	Inhib	C14orf119	0.679107340714893	44.9481216069035
scenario_004	BayesPrism	expected	Inhib	C16orf45	0.596496721616498	303.779499278359
scenario_004	BayesPrism	expected	Inhib	C18orf21	0.229772779493494	48.5456666787981
scenario_004	BayesPrism	expected	Inhib	C18orf54	0.210494815397983	18.1262954375281
scenario_004	BayesPrism	expected	Inhib	C19orf12	0.579921406339409	106.589192579175
scenario_004	BayesPrism	expected	Inhib	C19orf24	0.875877079709971	61.6127617634211
scenario_004	BayesPrism	expected	Inhib	C19orf57	0.138860676744566	29.1037453598396
scenario_004	BayesPrism	expected	Inhib	C19orf66	0.827422796241505	85.5339645916457
scenario_004	BayesPrism	expected	Inhib	C1GALT1	0.556199209339362	88.331903398507
scenario_004	BayesPrism	expected	Inhib	C1QA	0.428923808136616	5.05569208747235
scenario_004	BayesPrism	expected	Inhib	C1QB	0.523221289935393	6.03424155801765
scenario_004	BayesPrism	expected	Inhib	C1QC	0.126538426469797	4.13365318762628
scenario_004	BayesPrism	expected	Inhib	C1QL1	0.856180824515898	96.7654552963465
scenario_004	BayesPrism	expected	Inhib	C1QL2	0.35597595059888	50.4329449156913
scenario_004	BayesPrism	expected	Inhib	C1QTNF2	0.760412243090069	40.7624183452715
scenario_004	BayesPrism	expected	Inhib	C1QTNF4	0.585074845681541	229.091607646125
scenario_004	BayesPrism	expected	Inhib	C1RL-AS1	0.328407791124474	23.9294778422849
scenario_004	BayesPrism	expected	Inhib	C1orf123	0.670742063230571	62.2660908128043
scenario_004	BayesPrism	expected	Inhib	C1orf159	0.832529026002977	68.8412943629789
scenario_004	BayesPrism	expected	Inhib	C1orf21	0.258072196812546	583.058609265691
scenario_004	BayesPrism	expected	Inhib	C2	0.496251946462173	77.0840753254469
scenario_004	BayesPrism	expected	Inhib	C21orf2	0.90120881589465	31.3749590957648
scenario_004	BayesPrism	expected	Inhib	C21orf58	-0.2268317650266	37.1726448510427
scenario_004	BayesPrism	expected	Inhib	C2CD6	0.395444379104244	49.1229190315178
scenario_004	BayesPrism	expected	Inhib	C3	-0.16996993589642	20.0093445564548
scenario_004	BayesPrism	expected	Inhib	C3orf67	0.837029212662983	48.3567449146582
scenario_004	BayesPrism	expected	Inhib	C5orf15	0.207731080215987	61.2509828298013
scenario_004	BayesPrism	expected	Inhib	CA10	0.993285597257411	1237.01386990104
scenario_004	BayesPrism	expected	Inhib	CA3	0.655605703487594	296.663652622069
scenario_004	BayesPrism	expected	Inhib	CABP1	0.514299451248414	361.294030450027
scenario_004	BayesPrism	expected	Inhib	CACNA2D2	0.350125175657303	322.552966624327
scenario_004	BayesPrism	expected	Inhib	CACNA2D3-AS1	0.837588940303863	18.2038837889389
scenario_004	BayesPrism	expected	Inhib	CACNB4	0.852955800265837	1632.91506974795
scenario_004	BayesPrism	expected	Inhib	CACNG4	0.529356667613626	193.307878010209
scenario_004	BayesPrism	expected	Inhib	CACNG5	-0.314450342991502	178.633861717159
scenario_004	BayesPrism	expected	Inhib	CALB1	0.543698801158676	88.4296333643845
scenario_004	BayesPrism	expected	Inhib	CALCOCO2	0.497799116902406	75.0553175552661
scenario_004	BayesPrism	expected	Inhib	CALN1	-0.50129449371429	3111.84411208891
scenario_004	BayesPrism	expected	Inhib	CAMK1D	0.731233615701271	1092.77886969349
scenario_004	BayesPrism	expected	Inhib	CAMK2A	0.34241744933478	1016.9044472148
scenario_004	BayesPrism	expected	Inhib	CAMK2D	0.504351281612031	1774.16375577865
scenario_004	BayesPrism	expected	Inhib	CAMK2N2	0.926664087452691	125.478190947722
scenario_004	BayesPrism	expected	Inhib	CAPZA1	0.748038943784823	117.484477502849
scenario_004	BayesPrism	expected	Inhib	CARD11	0.499196382469267	43.5663289944998
scenario_004	BayesPrism	expected	Inhib	CARNS1	0.528936385453755	34.673261710021
scenario_004	BayesPrism	expected	Inhib	CASC10	0.206009935492994	12.465224718487
scenario_004	BayesPrism	expected	Inhib	CASC17	-0.227164413525144	3.79549602098049
scenario_004	BayesPrism	expected	Inhib	CASC2	0.645636705623333	88.6520471811164
scenario_004	BayesPrism	expected	Inhib	CAST	0.284220708577826	299.053009225138
scenario_004	BayesPrism	expected	Inhib	CASTOR3	0.704183078986862	331.697434640895
scenario_004	BayesPrism	expected	Inhib	CAV1	0.440120318051726	33.061484213897
scenario_004	BayesPrism	expected	Inhib	CAV3	0.598011762443432	24.2370199959326
scenario_004	BayesPrism	expected	Inhib	CAVIN1	0.276581000918291	23.7639256209148
scenario_004	BayesPrism	expected	Inhib	CBLN2	-0.491022692077693	637.4157907953
scenario_004	BayesPrism	expected	Inhib	CCDC110	0.634021171024334	21.8681344062843
scenario_004	BayesPrism	expected	Inhib	CCDC112	0.641167097907772	145.065118141348
scenario_004	BayesPrism	expected	Inhib	CCDC154	0.457301301677308	27.5614408519033
scenario_004	BayesPrism	expected	Inhib	CCDC158	0.541652094640538	12.8191219994714
scenario_004	BayesPrism	expected	Inhib	CCDC167	0.667161755203598	27.509059917767
scenario_004	BayesPrism	expected	Inhib	CCDC170	0.731837997049273	29.8673388615362
scenario_004	BayesPrism	expected	Inhib	CCDC173	0.582890048748291	70.2262469401854
scenario_004	BayesPrism	expected	Inhib	CCDC190	0.257881420421824	15.590896278417
scenario_004	BayesPrism	expected	Inhib	CCDC22	0.594243508295966	18.7361073213081
scenario_004	BayesPrism	expected	Inhib	CCDC68	0.171942573996604	13.7276792796114
scenario_004	BayesPrism	expected	Inhib	CCDC90B	0.804179829562469	55.988636144788
scenario_004	BayesPrism	expected	Inhib	CCM2L	0.0568172684171555	25.1451000745681
scenario_004	BayesPrism	expected	Inhib	CCND3	0.486424984576715	136.46118800797
scenario_004	BayesPrism	expected	Inhib	CCNG1	0.65083603544185	37.3258627460267
scenario_004	BayesPrism	expected	Inhib	CCNT2-AS1	-0.0867832612359785	189.708905319759
scenario_004	BayesPrism	expected	Inhib	CCT4	0.881082995346466	92.6531578936591
scenario_004	BayesPrism	expected	Inhib	CCT6B	0.831199246733036	18.0851207077418
scenario_004	BayesPrism	expected	Inhib	CD14	0.121997575207881	87.1821742234707
scenario_004	BayesPrism	expected	Inhib	CD163	0.314430486052527	2.27234054686918
scenario_004	BayesPrism	expected	Inhib	CD22	0.305387747018381	17.9515400762252
scenario_004	BayesPrism	expected	Inhib	CD300A	-0.169510722632998	8.90913908314663
scenario_004	BayesPrism	expected	Inhib	CD4	0.740158474611825	21.2568344470368
scenario_004	BayesPrism	expected	Inhib	CD44	-0.11435014505992	90.4087498882851
scenario_004	BayesPrism	expected	Inhib	CD81	0.440341196889072	341.865983821654
scenario_004	BayesPrism	expected	Inhib	CD84	-0.0332270145449479	5.82964581442813
scenario_004	BayesPrism	expected	Inhib	CD86	0.115792884107484	2.48510686740884
scenario_004	BayesPrism	expected	Inhib	CDAN1	0.0512893524880817	46.08274788149
scenario_004	BayesPrism	expected	Inhib	CDC42SE1	0.568325265179404	68.9923356563006
scenario_004	BayesPrism	expected	Inhib	CDC73	0.431661300618578	154.553155971067
scenario_004	BayesPrism	expected	Inhib	CDH1	0.293835223858521	32.2571435179779
scenario_004	BayesPrism	expected	Inhib	CDH19	0.0333112017832406	14.9305456277799
scenario_004	BayesPrism	expected	Inhib	CDH23	-0.155267766955337	47.5127783703374
scenario_004	BayesPrism	expected	Inhib	CDH4	0.779099593625546	359.734939424309
scenario_004	BayesPrism	expected	Inhib	CDH7	0.773428359807622	897.306802034498
scenario_004	BayesPrism	expected	Inhib	CDK18	0.472447677718258	94.5887770100895
scenario_004	BayesPrism	expected	Inhib	CDYL	0.457893477317282	132.069100467926
scenario_004	BayesPrism	expected	Inhib	CENPI	0.480001831940429	17.7688270707035
scenario_004	BayesPrism	expected	Inhib	CEP44	0.474608854607907	63.6238090127368
scenario_004	BayesPrism	expected	Inhib	CERCAM	0.212268085768054	99.1846870373558
scenario_004	BayesPrism	expected	Inhib	CERS2	0.70060291218652	30.0590329141404
scenario_004	BayesPrism	expected	Inhib	CFAP299	0.97393801871337	278.17154406743
scenario_004	BayesPrism	expected	Inhib	CFAP46	0.671834728050981	137.192581512103
scenario_004	BayesPrism	expected	Inhib	CFLAR	0.475608168503037	111.216639164915
scenario_004	BayesPrism	expected	Inhib	CGREF1	0.308493346501053	97.269052794073
scenario_004	BayesPrism	expected	Inhib	CHD1	-0.167564967293168	229.579474895239
scenario_004	BayesPrism	expected	Inhib	CHI3L1	0.852418237611936	5.27972356405386
scenario_004	BayesPrism	expected	Inhib	CHIC2	0.652463541441643	108.180575171512
scenario_004	BayesPrism	expected	Inhib	CHKA	0.756760562494214	114.521558365038
scenario_004	BayesPrism	expected	Inhib	CHRAC1	-0.0920913438501913	18.0511849952819
scenario_004	BayesPrism	expected	Inhib	CHRDL1	0.078175290077482	188.37772417218
scenario_004	BayesPrism	expected	Inhib	CHRM2	0.866724742644748	692.605692109239
scenario_004	BayesPrism	expected	Inhib	CHRM3-AS2	0.675106864984404	138.232049309183
scenario_004	BayesPrism	expected	Inhib	CHRNA7	0.73605291913473	481.917858606369
scenario_004	BayesPrism	expected	Inhib	CHST8	-0.210707285822142	22.9953866204237
scenario_004	BayesPrism	expected	Inhib	CHST9	0.453636952112324	541.112605797286
scenario_004	BayesPrism	expected	Inhib	CHTF18	0.69122700981199	13.2204600686135
scenario_004	BayesPrism	expected	Inhib	CHUK	0.606153124406195	48.2238943693147
scenario_004	BayesPrism	expected	Inhib	CIB1	-0.111495445443469	354.138287201886
scenario_004	BayesPrism	expected	Inhib	CIP2A	0.504729301416551	74.6693046470794
scenario_004	BayesPrism	expected	Inhib	CITED4	0.680304358475259	21.9042299028006
scenario_004	BayesPrism	expected	Inhib	CLCA4	0.13082661244704	7.35318467765011
scenario_004	BayesPrism	expected	Inhib	CLCN5	0.766284367677073	77.8298414513459
scenario_004	BayesPrism	expected	Inhib	CLDN12	0.438628813161871	163.225584755324
scenario_004	BayesPrism	expected	Inhib	CLDN15	0.295383967255461	16.620476216654
scenario_004	BayesPrism	expected	Inhib	CLDN5	0.326470880659536	13.4095192078068
scenario_004	BayesPrism	expected	Inhib	CLEC7A	0.038948704704401	2.69150036272169
scenario_004	BayesPrism	expected	Inhib	CLIC5	0.79153791873756	50.1864359682418
scenario_004	BayesPrism	expected	Inhib	CLIP4	0.604511263512018	310.558752300439
scenario_004	BayesPrism	expected	Inhib	CLMN	0.333662746898278	224.84061018969
scenario_004	BayesPrism	expected	Inhib	CLMP	-0.132949232705559	639.335209689736
scenario_004	BayesPrism	expected	Inhib	CLU	0.898171224591628	622.000399524906
scenario_004	BayesPrism	expected	Inhib	CMKLR1	0.255188420282871	13.0913400213599
scenario_004	BayesPrism	expected	Inhib	CMTM4	0.403555773765667	123.168964159485
scenario_004	BayesPrism	expected	Inhib	CMTM8	0.524331942501223	369.970710256137
scenario_004	BayesPrism	expected	Inhib	CMTR1	0.352751058306281	58.2730725985626
scenario_004	BayesPrism	expected	Inhib	CNDP1	0.131736315492305	38.5752924676161
scenario_004	BayesPrism	expected	Inhib	CNGA4	0.42338062733504	15.4284458123563
scenario_004	BayesPrism	expected	Inhib	CNGB1	0.476992526507621	13.878266517332
scenario_004	BayesPrism	expected	Inhib	CNIH4	0.664316679508672	153.764499737694
scenario_004	BayesPrism	expected	Inhib	CNKSR2	0.595221035146782	421.149308070246
scenario_004	BayesPrism	expected	Inhib	CNNM2	0.609995179487438	227.674255384792
scenario_004	BayesPrism	expected	Inhib	CNNM3	-0.0148769431215604	42.7192026453803
scenario_004	BayesPrism	expected	Inhib	CNP	0.745786498472723	140.133056064973
scenario_004	BayesPrism	expected	Inhib	CNPPD1	0.703698348772121	27.1267174599451
scenario_004	BayesPrism	expected	Inhib	CNPY3	0.788325265353923	38.066668883034
scenario_004	BayesPrism	expected	Inhib	CNTN2	0.280449527071884	126.822048625882
scenario_004	BayesPrism	expected	Inhib	CNTN5	0.84258154126784	5808.675952672
scenario_004	BayesPrism	expected	Inhib	COBLL1	0.585966913931426	102.602680528493
scenario_004	BayesPrism	expected	Inhib	COL10A1	0.682533027416588	12.5347905466471
scenario_004	BayesPrism	expected	Inhib	COL11A1	0.527281388734052	567.753950756437
scenario_004	BayesPrism	expected	Inhib	COL12A1	0.567707956014367	354.282432959077
scenario_004	BayesPrism	expected	Inhib	COL16A1	0.704207012325709	106.835353812208
scenario_004	BayesPrism	expected	Inhib	COL20A1	-0.0120299763359844	8.96759179798362
scenario_004	BayesPrism	expected	Inhib	COL23A1	0.581691649766605	44.2807948680681
scenario_004	BayesPrism	expected	Inhib	COL24A1	0.351244044758762	74.787509242216
scenario_004	BayesPrism	expected	Inhib	COL4A3	0.200698329737322	195.649586200921
scenario_004	BayesPrism	expected	Inhib	COL4A5	0.301070184638837	16.5425580858224
scenario_004	BayesPrism	expected	Inhib	COL5A3	0.585997615110971	27.1055327122282
scenario_004	BayesPrism	expected	Inhib	COL7A1	0.724899980414918	68.2780868863172
scenario_004	BayesPrism	expected	Inhib	COL8A1	0.487048701399782	177.272842218305
scenario_004	BayesPrism	expected	Inhib	COL9A1	0.201171471562521	71.4281585038592
scenario_004	BayesPrism	expected	Inhib	COLGALT1	0.0167053530889981	63.7719169822806
scenario_004	BayesPrism	expected	Inhib	COMMD4	0.490607851203488	66.2911123715704
scenario_004	BayesPrism	expected	Inhib	COMMD9	0.712559558429149	45.0402136571761
scenario_004	BayesPrism	expected	Inhib	COMT	-0.127929266936612	142.296057560675
scenario_004	BayesPrism	expected	Inhib	COPRS	0.632191829461953	151.505160927258
scenario_004	BayesPrism	expected	Inhib	COPS8	0.713388942614573	111.815196772738
scenario_004	BayesPrism	expected	Inhib	COQ2	0.51936088705499	67.6092963634101
scenario_004	BayesPrism	expected	Inhib	COQ4	0.479963506328307	146.149332705137
scenario_004	BayesPrism	expected	Inhib	COX19	0.755702884158071	134.487762865559
scenario_004	BayesPrism	expected	Inhib	COX20	0.787190475408609	330.402122131307
scenario_004	BayesPrism	expected	Inhib	CP	-0.0312457987405432	43.6456198081135
scenario_004	BayesPrism	expected	Inhib	CPB1	-0.120922349374509	94.9317810991304
scenario_004	BayesPrism	expected	Inhib	CPNE5	0.315625166495385	97.4219857976365
scenario_004	BayesPrism	expected	Inhib	CPSF6	0.739585626773692	158.846689285599
scenario_004	BayesPrism	expected	Inhib	CRAT	0.776382395727074	61.1197979395435
scenario_004	BayesPrism	expected	Inhib	CREB1	0.0285507552932552	164.697518179586
scenario_004	BayesPrism	expected	Inhib	CREB3L1	0.202144637124056	12.4681713054651
scenario_004	BayesPrism	expected	Inhib	CREBZF	0.761522654897943	139.78418522851
scenario_004	BayesPrism	expected	Inhib	CRIP2	0.761545111221429	102.278273977783
scenario_004	BayesPrism	expected	Inhib	CRISPLD1	0.0548290326607837	86.1162188920628
scenario_004	BayesPrism	expected	Inhib	CRISPLD2	0.440877093216083	23.0488645111374
scenario_004	BayesPrism	expected	Inhib	CRTC3	0.302007654278675	259.386188968872
scenario_004	BayesPrism	expected	Inhib	CSF1R	-0.2102126696999	8.8194620645527
scenario_004	BayesPrism	expected	Inhib	CSF2RA	0.130856467871141	32.3071348961452
scenario_004	BayesPrism	expected	Inhib	CSF3R	0.398877580931911	2.73466469829303
scenario_004	BayesPrism	expected	Inhib	CSPG4	0.224019628026231	10.2375058915947
scenario_004	BayesPrism	expected	Inhib	CTBS	0.0331542513921381	37.3786775960691
scenario_004	BayesPrism	expected	Inhib	CTCF	0.0692523351127423	133.136087322905
scenario_004	BayesPrism	expected	Inhib	CTNNA1	0.625655488869771	134.423581233103
scenario_004	BayesPrism	expected	Inhib	CTNNA3	0.101053381290044	568.327252529677
scenario_004	BayesPrism	expected	Inhib	CTTNBP2NL	0.28547550686454	110.59990156706
scenario_004	BayesPrism	expected	Inhib	CTXND1	0.39608584708828	247.889256304069
scenario_004	BayesPrism	expected	Inhib	CUL4A	0.273207602809211	93.6913663953268
scenario_004	BayesPrism	expected	Inhib	CWC15	0.485877201677321	148.338869863617
scenario_004	BayesPrism	expected	Inhib	CWC25	0.253218711540339	157.333577722991
scenario_004	BayesPrism	expected	Inhib	CX3CR1	0.3250170400433	3.63927869875962
scenario_004	BayesPrism	expected	Inhib	CXorf36	0.221710761100943	4.37995022899258
scenario_004	BayesPrism	expected	Inhib	CXorf56	0.842962777338016	47.4819742033138
scenario_004	BayesPrism	expected	Inhib	CYHR1	0.796694707198453	250.451112351816
scenario_004	BayesPrism	expected	Inhib	CYP4F11	0.140574375782496	1.16205849816063
scenario_004	BayesPrism	expected	Inhib	CYP4F26P	0.750310808451608	38.6700438078337
scenario_004	BayesPrism	expected	Inhib	CYR61	0.54214413891651	7.46294382862713
scenario_004	BayesPrism	expected	Inhib	CYTH4	0.166344542864355	7.92835647894497
scenario_004	BayesPrism	expected	Inhib	CYYR1	0.638280216997534	77.0263677082372
scenario_004	BayesPrism	expected	Inhib	DAZAP2	0.840219542941876	78.1609530741494
scenario_004	BayesPrism	expected	Inhib	DBNDD1	0.52924625869961	37.0429500427783
scenario_004	BayesPrism	expected	Inhib	DCAKD	0.869405009322045	69.2727024300167
scenario_004	BayesPrism	expected	Inhib	DCTD	0.699394855583338	47.5297346141058
scenario_004	BayesPrism	expected	Inhib	DCTN5	0.797999098135371	90.1593729590678
scenario_004	BayesPrism	expected	Inhib	DDIT3	0.567714738210491	163.942928030298
scenario_004	BayesPrism	expected	Inhib	DDR1	-0.00785392514992935	72.5323247917117
scenario_004	BayesPrism	expected	Inhib	DDX3X	0.744411238411457	213.335090491552
scenario_004	BayesPrism	expected	Inhib	DENND4C	0.758126926958489	172.607285921409
scenario_004	BayesPrism	expected	Inhib	DEPP1	0.166414094156694	47.7462857862049
scenario_004	BayesPrism	expected	Inhib	DEPTOR	0.573144371207954	161.108116786837
scenario_004	BayesPrism	expected	Inhib	DERL2	0.164490689990152	39.3575576535741
scenario_004	BayesPrism	expected	Inhib	DGKH	0.399455702631714	148.139053590312
scenario_004	BayesPrism	expected	Inhib	DGKQ	0.0891534953669046	79.81250320627
scenario_004	BayesPrism	expected	Inhib	DHPS	0.75441096251451	81.5950561442016
scenario_004	BayesPrism	expected	Inhib	DHRS7B	-0.191686949899955	277.203432143767
scenario_004	BayesPrism	expected	Inhib	DHX15	0.807646819881215	140.020639473746
scenario_004	BayesPrism	expected	Inhib	DHX16	0.424074598275142	28.0652425275359
scenario_004	BayesPrism	expected	Inhib	DHX33	0.734510974698058	33.0589804599094
scenario_004	BayesPrism	expected	Inhib	DIAPH3	0.768596080951757	25.9266739944815
scenario_004	BayesPrism	expected	Inhib	DICER1	0.52178877719533	247.229402849673
scenario_004	BayesPrism	expected	Inhib	DLEU7-AS1	0.256782256319662	19.9361552398657
scenario_004	BayesPrism	expected	Inhib	DLGAP4-AS1	0.540129609611823	40.189153716724
scenario_004	BayesPrism	expected	Inhib	DLL3	0.697207169937139	46.6552042706558
scenario_004	BayesPrism	expected	Inhib	DLX1	0.980356576011934	164.435071835564
scenario_004	BayesPrism	expected	Inhib	DLX6-AS1	0.866376919851667	824.175699235876
scenario_004	BayesPrism	expected	Inhib	DNAAF1	0.636579687345543	29.0468404536349
scenario_004	BayesPrism	expected	Inhib	DNAH14	-0.508656679132891	719.093363713067
scenario_004	BayesPrism	expected	Inhib	DNAI1	0.81916661426743	93.6073485903701
scenario_004	BayesPrism	expected	Inhib	DNAJC21	0.110299853434612	254.497329440011
scenario_004	BayesPrism	expected	Inhib	DNAJC24	0.519552525014326	70.1061790720085
scenario_004	BayesPrism	expected	Inhib	DNAJC7	0.684807984405938	132.966616874581
scenario_004	BayesPrism	expected	Inhib	DNAJC8	0.683293475729938	91.1645990028349
scenario_004	BayesPrism	expected	Inhib	DNHD1	0.899554982298513	94.086766062748
scenario_004	BayesPrism	expected	Inhib	DOC2A	0.54703137119606	62.6450661505162
scenario_004	BayesPrism	expected	Inhib	DOCK2	0.501323903007836	41.2595747227357
scenario_004	BayesPrism	expected	Inhib	DOCK8	-0.0240497701600706	34.3056037933481
scenario_004	BayesPrism	expected	Inhib	DOT1L	0.503723571017642	46.127145692188
scenario_004	BayesPrism	expected	Inhib	DPM1	0.182987079903443	140.247513657445
scenario_004	BayesPrism	expected	Inhib	DPYSL2	0.764974547324885	499.057584063656
scenario_004	BayesPrism	expected	Inhib	DUSP5	0.458551370060252	14.9573145612694
scenario_004	BayesPrism	expected	Inhib	EBF1	-0.143911797406431	74.9503745366731
scenario_004	BayesPrism	expected	Inhib	EBI3	0.919682439398962	7.98389145777096
scenario_004	BayesPrism	expected	Inhib	ECD	-0.0994575036582486	94.1804305387004
scenario_004	BayesPrism	expected	Inhib	ECM2	0.368017503834601	30.5461493215551
scenario_004	BayesPrism	expected	Inhib	EDEM1	0.61231581905922	47.7191358655499
scenario_004	BayesPrism	expected	Inhib	EDEM2	0.936440123008653	42.3125600489484
scenario_004	BayesPrism	expected	Inhib	EDEM3	0.278172637165365	120.467418735361
scenario_004	BayesPrism	expected	Inhib	EDN1	0.616235288599856	8.45479929922799
scenario_004	BayesPrism	expected	Inhib	EFCAB3	0.854709321950908	34.6113358643919
scenario_004	BayesPrism	expected	Inhib	EFEMP1	0.379471124723389	124.937555783416
scenario_004	BayesPrism	expected	Inhib	EFHD1	0.645720852516542	51.9375180335046
scenario_004	BayesPrism	expected	Inhib	EFNA5	0.746804144173478	1098.8874885133
scenario_004	BayesPrism	expected	Inhib	EGFL7	0.80468124576312	98.719914651578
scenario_004	BayesPrism	expected	Inhib	EGR3	0.432926735439202	73.6479211358255
scenario_004	BayesPrism	expected	Inhib	EHBP1	0.620633883627454	452.893666087898
scenario_004	BayesPrism	expected	Inhib	EHBP1L1	0.434720005883062	33.7740204661009
scenario_004	BayesPrism	expected	Inhib	EIF2S3B	-0.0283502249740044	19.1795294655052
scenario_004	BayesPrism	expected	Inhib	EIF3B	0.4777144468939	112.15375224698
scenario_004	BayesPrism	expected	Inhib	EIF3J-DT	0.854222317979046	52.8434935961254
scenario_004	BayesPrism	expected	Inhib	EIF3L	0.726439480852429	115.70222018643
scenario_004	BayesPrism	expected	Inhib	EIF4E	0.491219360830701	171.856316377745
scenario_004	BayesPrism	expected	Inhib	EIF4EBP2	0.106848720421713	95.0232442094608
scenario_004	BayesPrism	expected	Inhib	ELAVL2	0.70234752484121	1474.25423802568
scenario_004	BayesPrism	expected	Inhib	ELMO2	0.725871044831936	267.068415212778
scenario_004	BayesPrism	expected	Inhib	ELOVL2	0.157905412431723	187.869133496072
scenario_004	BayesPrism	expected	Inhib	ELOVL7	0.661928919620122	86.9593964677334
scenario_004	BayesPrism	expected	Inhib	ELP4	0.982158065472964	221.286721418785
scenario_004	BayesPrism	expected	Inhib	EMCN	0.504037298166406	24.7712223708877
scenario_004	BayesPrism	expected	Inhib	EMD	0.335983550716169	87.1294755164722
scenario_004	BayesPrism	expected	Inhib	EMILIN3	0.0976019473644844	9.25579096130948
scenario_004	BayesPrism	expected	Inhib	EML5	-0.0990138015865145	389.8971615871
scenario_004	BayesPrism	expected	Inhib	EMP2	0.363833767128478	14.5664845676023
scenario_004	BayesPrism	expected	Inhib	EMX1	0.241859620844586	9.58877976332346
scenario_004	BayesPrism	expected	Inhib	EMX2	-0.0100663414174808	2.74351482626413
scenario_004	BayesPrism	expected	Inhib	EMX2OS	-0.0868386202090709	16.3685853198881
scenario_004	BayesPrism	expected	Inhib	ENDOG	0.643864274632262	117.172296224461
scenario_004	BayesPrism	expected	Inhib	ENG	0.728965015022947	16.460778779503
scenario_004	BayesPrism	expected	Inhib	ENOSF1	0.689667620852504	96.8773638756476
scenario_004	BayesPrism	expected	Inhib	ENPP2	0.39810997861661	38.0180031134818
scenario_004	BayesPrism	expected	Inhib	ENTPD2	0.174896518015613	3.09516940998031
scenario_004	BayesPrism	expected	Inhib	ENTPD3	0.858073422175714	313.590572487649
scenario_004	BayesPrism	expected	Inhib	EPAS1	-0.219406264341037	14.6046730217927
scenario_004	BayesPrism	expected	Inhib	EPB41L1	0.103740363778976	533.1052311513
scenario_004	BayesPrism	expected	Inhib	EPDR1	0.625251500224137	158.578621981948
scenario_004	BayesPrism	expected	Inhib	EPSTI1	0.274649243338818	86.410399412557
scenario_004	BayesPrism	expected	Inhib	ERCC2	0.792840398479975	32.9175833631962
scenario_004	BayesPrism	expected	Inhib	ERCC3	0.659221367426108	93.4133987712808
scenario_004	BayesPrism	expected	Inhib	ERG	0.216429675524135	62.8346718245725
scenario_004	BayesPrism	expected	Inhib	ERI1	0.565444340952061	62.1741079027426
scenario_004	BayesPrism	expected	Inhib	ERMN	-0.0546568844526736	22.0682418959354
scenario_004	BayesPrism	expected	Inhib	ERMP1	0.800916225380744	96.6407415437101
scenario_004	BayesPrism	expected	Inhib	ERVK3-1	0.82094296232242	28.3868212439938
scenario_004	BayesPrism	expected	Inhib	ETFDH	0.812313143000718	250.003844991028
scenario_004	BayesPrism	expected	Inhib	ETNPPL	0.19214209800356	8.22719804936795
scenario_004	BayesPrism	expected	Inhib	EWSR1	0.690625326581248	98.1713139870391
scenario_004	BayesPrism	expected	Inhib	EXOC1	0.523099214468289	158.764696818902
scenario_004	BayesPrism	expected	Inhib	EXOSC9	-0.407163794306428	77.0878100653514
scenario_004	BayesPrism	expected	Inhib	EXTL1	0.399676211780125	44.7102660744485
scenario_004	BayesPrism	expected	Inhib	EYA1	0.132028017955775	247.906430085375
scenario_004	BayesPrism	expected	Inhib	F11-AS1	0.0458279166007211	44.6294689143405
scenario_004	BayesPrism	expected	Inhib	F3	0.45168504262989	33.6749352201598
scenario_004	BayesPrism	expected	Inhib	FAAP100	0.911804632197436	22.9163810364467
scenario_004	BayesPrism	expected	Inhib	FAIM	0.0852659077229016	35.9987103261361
scenario_004	BayesPrism	expected	Inhib	FAM104B	-0.14700089667698	56.6054415962549
scenario_004	BayesPrism	expected	Inhib	FAM107B	0.0135245629102823	57.4803378034334
scenario_004	BayesPrism	expected	Inhib	FAM129A	0.124901561901743	42.1388504985835
scenario_004	BayesPrism	expected	Inhib	FAM136A	0.708787072667022	58.505786226619
scenario_004	BayesPrism	expected	Inhib	FAM13A-AS1	-0.116503427927556	136.361561147668
scenario_004	BayesPrism	expected	Inhib	FAM163A	0.191517975036331	23.1864490982003
scenario_004	BayesPrism	expected	Inhib	FAM167A	0.11329970526937	41.3195948148505
scenario_004	BayesPrism	expected	Inhib	FAM177B	0.825125820382946	32.8470359368468
scenario_004	BayesPrism	expected	Inhib	FAM189A2	0.312904044007519	91.1393532014937
scenario_004	BayesPrism	expected	Inhib	FAM198B-AS1	0.501702617959935	15.2694213278028
scenario_004	BayesPrism	expected	Inhib	FAM19A5	0.3400319400467	663.230183707305
scenario_004	BayesPrism	expected	Inhib	FAM219A	0.835783342791899	124.6372080522
scenario_004	BayesPrism	expected	Inhib	FAM222A	0.718250184932289	53.5989215420387
scenario_004	BayesPrism	expected	Inhib	FAM229A	-0.167656932231856	55.1193535137681
scenario_004	BayesPrism	expected	Inhib	FAM229B	0.522340810836897	157.198944507159
scenario_004	BayesPrism	expected	Inhib	FAM43A	0.541337302068648	56.7079923429377
scenario_004	BayesPrism	expected	Inhib	FAM45A	0.87270243194506	69.3364761724384
scenario_004	BayesPrism	expected	Inhib	FAM78B	0.824142147509283	303.802699902577
scenario_004	BayesPrism	expected	Inhib	FAM84B	-0.0972738525235604	10.2876564689373
scenario_004	BayesPrism	expected	Inhib	FAM90A1	0.413815348951058	167.989997377873
scenario_004	BayesPrism	expected	Inhib	FANCI	0.506721116246707	37.0567092685952
scenario_004	BayesPrism	expected	Inhib	FANK1	0.642768301672748	109.444447972349
scenario_004	BayesPrism	expected	Inhib	FBXO22	0.518636594877336	160.727180877428
scenario_004	BayesPrism	expected	Inhib	FBXO38	0.394414762014842	121.871367098256
scenario_004	BayesPrism	expected	Inhib	FBXO4	0.729707129602444	49.6748256049746
scenario_004	BayesPrism	expected	Inhib	FBXW11	0.555235203885927	163.148969904174
scenario_004	BayesPrism	expected	Inhib	FBXW4	0.19132498870344	214.527712731692
scenario_004	BayesPrism	expected	Inhib	FCER1G	-0.0392741481613339	5.33598491398178
scenario_004	BayesPrism	expected	Inhib	FCGBP	0.0155741637035079	33.1532859211459
scenario_004	BayesPrism	expected	Inhib	FCGR1A	0.104688469640501	2.39015988059133
scenario_004	BayesPrism	expected	Inhib	FCGR2A	0.488062051198435	2.20951611258924
scenario_004	BayesPrism	expected	Inhib	FCGR3A	0.200262124290813	4.59655173331902
scenario_004	BayesPrism	expected	Inhib	FECH	0.461374997027879	54.5056026904419
scenario_004	BayesPrism	expected	Inhib	FEM1B	0.844536137259925	155.23951585503
scenario_004	BayesPrism	expected	Inhib	FER1L6-AS2	0.275223529990064	59.5439911949774
scenario_004	BayesPrism	expected	Inhib	FERMT1	0.357398185086267	30.5709908781525
scenario_004	BayesPrism	expected	Inhib	FEZ2	0.661134722724153	279.165982506911
scenario_004	BayesPrism	expected	Inhib	FGD2	-0.198159492092498	2.92059011928716
scenario_004	BayesPrism	expected	Inhib	FGD5	0.687383867762222	186.170729996241
scenario_004	BayesPrism	expected	Inhib	FGF10	0.318065963354206	24.3312217051627
scenario_004	BayesPrism	expected	Inhib	FGF5	0.994445041868528	54.4456333209358
scenario_004	BayesPrism	expected	Inhib	FGFR1	0.0510938969741447	290.736879324424
scenario_004	BayesPrism	expected	Inhib	FGFR3	0.398740372026371	16.8604325194035
scenario_004	BayesPrism	expected	Inhib	FIGNL1	0.665427233585034	72.5593386445155
scenario_004	BayesPrism	expected	Inhib	FLI1	-0.109753419098789	11.9774342049696
scenario_004	BayesPrism	expected	Inhib	FLT1	-0.0525855952530352	69.7358893690859
scenario_004	BayesPrism	expected	Inhib	FLT3	0.29288363633965	561.124527621276
scenario_004	BayesPrism	expected	Inhib	FMO5	0.272533642198659	251.031323596452
scenario_004	BayesPrism	expected	Inhib	FN1	0.643747972180692	97.1665271428286
scenario_004	BayesPrism	expected	Inhib	FNBP1L	0.370333918577123	418.206742593028
scenario_004	BayesPrism	expected	Inhib	FOLH1	0.27634799126627	16.0179003708813
scenario_004	BayesPrism	expected	Inhib	FOSB	0.879667803076033	98.7215623307255
scenario_004	BayesPrism	expected	Inhib	FOSL2	0.804949635681311	82.384046978199
scenario_004	BayesPrism	expected	Inhib	FRMD6-AS1	0.399184552005618	81.5983317638857
scenario_004	BayesPrism	expected	Inhib	FRS3	0.753274138552249	40.3187005650579
scenario_004	BayesPrism	expected	Inhib	FSTL4	0.011708556925754	647.617450344438
scenario_004	BayesPrism	expected	Inhib	FUK	-0.0756113403566504	65.4722523999291
scenario_004	BayesPrism	expected	Inhib	FURIN	0.236089551495868	160.906738554236
scenario_004	BayesPrism	expected	Inhib	FUS	0.840236760828716	144.618241007527
scenario_004	BayesPrism	expected	Inhib	FYB1	-0.16780850404512	47.6274050011023
scenario_004	BayesPrism	expected	Inhib	FZD9	-0.147026902330712	11.9679372982028
scenario_004	BayesPrism	expected	Inhib	G3BP1	0.571282119272359	183.00703700503
scenario_004	BayesPrism	expected	Inhib	GABPB1-AS1	0.947719842147851	129.595620699271
scenario_004	BayesPrism	expected	Inhib	GABPB2	0.856547410360812	111.628496821237
scenario_004	BayesPrism	expected	Inhib	GABRB3	0.663043785693203	856.685747729072
scenario_004	BayesPrism	expected	Inhib	GABRG3	0.86063756762221	2781.49225380638
scenario_004	BayesPrism	expected	Inhib	GAD1	0.939022443908405	590.515535272562
scenario_004	BayesPrism	expected	Inhib	GAD2	0.849843265353151	658.743777770402
scenario_004	BayesPrism	expected	Inhib	GALNS	0.567050300562628	72.3187540790262
scenario_004	BayesPrism	expected	Inhib	GALNT15	0.230247323376284	35.3227856406063
scenario_004	BayesPrism	expected	Inhib	GALR1	-0.225113700990671	534.721004477247
scenario_004	BayesPrism	expected	Inhib	GANAB	0.114735373175037	130.180637711955
scenario_004	BayesPrism	expected	Inhib	GAPVD1	0.841928216304148	119.723978367107
scenario_004	BayesPrism	expected	Inhib	GAS2	0.745605027712546	345.791908647049
scenario_004	BayesPrism	expected	Inhib	GBP4	0.572189567322726	40.1766792361612
scenario_004	BayesPrism	expected	Inhib	GCLC	0.650625997171556	104.039596504931
scenario_004	BayesPrism	expected	Inhib	GCN1	-0.0879388204635377	65.2554366528289
scenario_004	BayesPrism	expected	Inhib	GDAP1L1	0.673692542359561	117.952330865236
scenario_004	BayesPrism	expected	Inhib	GEMIN2	0.0586250648513895	40.3353248245825
scenario_004	BayesPrism	expected	Inhib	GFAP	0.65491459964208	41.0402774160605
scenario_004	BayesPrism	expected	Inhib	GFER	-0.130201284594177	48.0254376636149
scenario_004	BayesPrism	expected	Inhib	GHDC	0.782350099749178	78.7999424002841
scenario_004	BayesPrism	expected	Inhib	GINS1	0.498852203810584	90.2991504166286
scenario_004	BayesPrism	expected	Inhib	GIPR	-0.0346732851679889	7.37001650756724
scenario_004	BayesPrism	expected	Inhib	GJB1	0.27858775646707	23.8156138356296
scenario_004	BayesPrism	expected	Inhib	GJB6	0.440092095262777	9.37193676820322
scenario_004	BayesPrism	expected	Inhib	GJC2	0.159273955155179	19.5952412590418
scenario_004	BayesPrism	expected	Inhib	GLDN	0.697840883034134	125.372825473785
scenario_004	BayesPrism	expected	Inhib	GLI2	0.0681489601456906	86.3708339889836
scenario_004	BayesPrism	expected	Inhib	GLIDR	0.737481987837093	130.084072822238
scenario_004	BayesPrism	expected	Inhib	GLO1	0.589768143981506	91.4168896502748
scenario_004	BayesPrism	expected	Inhib	GLOD4	0.888752539010621	50.1042384800347
scenario_004	BayesPrism	expected	Inhib	GLP2R	-0.147417054889783	17.3668348910917
scenario_004	BayesPrism	expected	Inhib	GLRA2	-0.00157260234824514	491.220493433786
scenario_004	BayesPrism	expected	Inhib	GLRA3	0.724619740825488	105.1993675575
scenario_004	BayesPrism	expected	Inhib	GMCL1	0.637041918318547	256.956053506272
scenario_004	BayesPrism	expected	Inhib	GNA13	-0.330697341474521	129.194644759784
scenario_004	BayesPrism	expected	Inhib	GNAS	0.810616707024303	1398.38939534806
scenario_004	BayesPrism	expected	Inhib	GNB3	0.700281597078466	89.3244547261256
scenario_004	BayesPrism	expected	Inhib	GNE	0.544423534716667	65.0577808954011
scenario_004	BayesPrism	expected	Inhib	GNGT1	0.636251897119739	30.9559146951269
scenario_004	BayesPrism	expected	Inhib	GNL1	0.706953103638502	102.346025395844
scenario_004	BayesPrism	expected	Inhib	GNPDA1	0.706645174433854	66.1515522309536
scenario_004	BayesPrism	expected	Inhib	GNPNAT1	0.161232109149295	48.4958600877894
scenario_004	BayesPrism	expected	Inhib	GOLGB1	0.56701307270431	290.984588633454
scenario_004	BayesPrism	expected	Inhib	GOLIM4	-0.167572186040352	458.920843662124
scenario_004	BayesPrism	expected	Inhib	GPBP1L1	0.713299837340138	157.940609240839
scenario_004	BayesPrism	expected	Inhib	GPC5	0.471154265942589	1144.19710642301
scenario_004	BayesPrism	expected	Inhib	GPC6	-0.0333115623076281	3141.27500328841
scenario_004	BayesPrism	expected	Inhib	GPNMB	0.293476551043915	15.9026381345689
scenario_004	BayesPrism	expected	Inhib	GPR143	0.515649939494068	5.3627111169284
scenario_004	BayesPrism	expected	Inhib	GPR149	0.887976129969198	90.89731028482
scenario_004	BayesPrism	expected	Inhib	GPR153	0.373291142547306	40.6767093065735
scenario_004	BayesPrism	expected	Inhib	GPR17	-0.00595488895909045	3.53267737957124
scenario_004	BayesPrism	expected	Inhib	GPR26	0.186481410013349	8.39180879695068
scenario_004	BayesPrism	expected	Inhib	GPR27	0.612433360324064	70.7944410108467
scenario_004	BayesPrism	expected	Inhib	GPR34	0.620733689035235	19.6490040405291
scenario_004	BayesPrism	expected	Inhib	GPR37	0.151474158759905	17.7424030540184
scenario_004	BayesPrism	expected	Inhib	GPR37L1	-0.0616707152459063	9.766830829778
scenario_004	BayesPrism	expected	Inhib	GPR55	-0.000716838013486571	3.38707141359818
scenario_004	BayesPrism	expected	Inhib	GPR62	-0.202032354898542	4.10556507212175
scenario_004	BayesPrism	expected	Inhib	GPR85	-0.11976157701301	355.185530371129
scenario_004	BayesPrism	expected	Inhib	GRASP	0.216076590083612	11.685565833643
scenario_004	BayesPrism	expected	Inhib	GREB1	0.841383538786661	212.904354253588
scenario_004	BayesPrism	expected	Inhib	GREM1	0.622571793922255	9.2050012011976
scenario_004	BayesPrism	expected	Inhib	GREM2	0.0780522996163231	186.662076598426
scenario_004	BayesPrism	expected	Inhib	GRIN2C	0.964273879451163	77.449618017765
scenario_004	BayesPrism	expected	Inhib	GRIN3A	0.142199146142144	1707.07972969854
scenario_004	BayesPrism	expected	Inhib	GRIP1	0.814462901368043	6350.22366175351
scenario_004	BayesPrism	expected	Inhib	GRIP2	0.905377816337533	211.261680502169
scenario_004	BayesPrism	expected	Inhib	GRM4	-0.371557657057415	1086.54849992324
scenario_004	BayesPrism	expected	Inhib	GRN	0.74452284433742	27.0010603999914
scenario_004	BayesPrism	expected	Inhib	GSG1L	-0.426522937050637	259.928929588131
scenario_004	BayesPrism	expected	Inhib	GSTM4	0.730354334026034	67.1749340203921
scenario_004	BayesPrism	expected	Inhib	GTF2IRD1	0.762073361086637	269.003854157087
scenario_004	BayesPrism	expected	Inhib	GTF3C2	0.844416298051619	82.6560459868825
scenario_004	BayesPrism	expected	Inhib	GTF3C6	0.597587589023583	119.434543131512
scenario_004	BayesPrism	expected	Inhib	GTPBP4	0.143973236070563	163.626027826452
scenario_004	BayesPrism	expected	Inhib	GXYLT1	0.187099346691174	78.2149764967428
scenario_004	BayesPrism	expected	Inhib	GYG1	0.322196843643167	83.9587527093057
scenario_004	BayesPrism	expected	Inhib	H1FX-AS1	0.634456830542083	30.4135917739165
scenario_004	BayesPrism	expected	Inhib	HACL1	0.743318617175501	130.37162879999
scenario_004	BayesPrism	expected	Inhib	HAMP	0.736636457714633	7.34044931993481
scenario_004	BayesPrism	expected	Inhib	HAPLN2	0.261385326366931	85.8914023865635
scenario_004	BayesPrism	expected	Inhib	HARBI1	-0.272223786560596	33.4686661445195
scenario_004	BayesPrism	expected	Inhib	HAUS5	0.440403928095249	81.3890095539557
scenario_004	BayesPrism	expected	Inhib	HCFC2	0.891744320826541	49.180550822818
scenario_004	BayesPrism	expected	Inhib	HCG11	0.071528682002414	38.1288218339577
scenario_004	BayesPrism	expected	Inhib	HCK	0.385035716786654	30.4180327659361
scenario_004	BayesPrism	expected	Inhib	HCLS1	0.0162235928689619	10.7528343577305
scenario_004	BayesPrism	expected	Inhib	HDAC2	0.444274088932499	128.695213533935
scenario_004	BayesPrism	expected	Inhib	HDDC3	0.803597142511493	56.5589129699495
scenario_004	BayesPrism	expected	Inhib	HDHD3	0.819294547562541	141.910245796868
scenario_004	BayesPrism	expected	Inhib	HDHD5	0.854488554534003	47.6566461427598
scenario_004	BayesPrism	expected	Inhib	HECTD1	0.764862682387403	137.217494199162
scenario_004	BayesPrism	expected	Inhib	HES4	0.779373981831967	101.529621208471
scenario_004	BayesPrism	expected	Inhib	HHIP	0.39022080135119	107.061615134365
scenario_004	BayesPrism	expected	Inhib	HHIP-AS1	0.526588678743761	55.9548655189044
scenario_004	BayesPrism	expected	Inhib	HHIPL1	0.660312191950398	45.7279528501096
scenario_004	BayesPrism	expected	Inhib	HIF1A-AS2	0.602511697410454	37.5547367840131
scenario_004	BayesPrism	expected	Inhib	HIST1H4C	0.832523137942708	130.954449930465
scenario_004	BayesPrism	expected	Inhib	HLA-DMB	0.774961157298981	4.98123952463897
scenario_004	BayesPrism	expected	Inhib	HLA-DPA1	0.206494307959445	35.5591356141129
scenario_004	BayesPrism	expected	Inhib	HLA-E	-0.0804969969053484	7.81992320708033
scenario_004	BayesPrism	expected	Inhib	HNRNPLL	0.443507563151208	217.976186316764
scenario_004	BayesPrism	expected	Inhib	HPGDS	0.672715033421892	32.3826257331277
scenario_004	BayesPrism	expected	Inhib	HPN-AS1	0.124894352543641	21.9047820955012
scenario_004	BayesPrism	expected	Inhib	HPSE2	0.257252488979198	474.561756780404
scenario_004	BayesPrism	expected	Inhib	HRASLS	0.69935135399219	43.8522893243851
scenario_004	BayesPrism	expected	Inhib	HSBP1	0.863028323687213	111.304197700725
scenario_004	BayesPrism	expected	Inhib	HSDL1	0.623818058706288	61.8593057118271
scenario_004	BayesPrism	expected	Inhib	HSP90AB1	0.943977403803176	1247.53516748082
scenario_004	BayesPrism	expected	Inhib	HSPA4	0.79752445515579	153.627341563087
scenario_004	BayesPrism	expected	Inhib	HTR3B	0.400689492754985	15.7080797958646
scenario_004	BayesPrism	expected	Inhib	HYAL2	0.219431813355386	19.7237093532307
scenario_004	BayesPrism	expected	Inhib	HYDIN	0.865130796714415	363.77058455521
scenario_004	BayesPrism	expected	Inhib	IARS	0.679592541109114	123.310023398233
scenario_004	BayesPrism	expected	Inhib	IBA57	0.199287668066682	21.0314304550678
scenario_004	BayesPrism	expected	Inhib	ICA1L	0.472857028534245	252.491013571883
scenario_004	BayesPrism	expected	Inhib	ICAM5	0.826406092283467	40.0606960461406
scenario_004	BayesPrism	expected	Inhib	ICE2	0.804023513967603	96.2677701609304
scenario_004	BayesPrism	expected	Inhib	ID1	0.454355073069533	7.96116381401191
scenario_004	BayesPrism	expected	Inhib	ID3	0.775877409540904	8.48166210419358
scenario_004	BayesPrism	expected	Inhib	ID4	0.14576403347938	31.0188267415276
scenario_004	BayesPrism	expected	Inhib	IDH2-DT	0.609401358581801	10.7918044784576
scenario_004	BayesPrism	expected	Inhib	IDH3G	0.779864792868906	81.1398778387606
scenario_004	BayesPrism	expected	Inhib	IDNK	0.417680033643687	46.3246842500182
scenario_004	BayesPrism	expected	Inhib	IDUA	0.426951762382666	20.7468914165465
scenario_004	BayesPrism	expected	Inhib	IFI27	0.699365469104168	11.0248745378881
scenario_004	BayesPrism	expected	Inhib	IFI44	0.39511453290778	10.4661182590942
scenario_004	BayesPrism	expected	Inhib	IFI44L	0.267300362152365	2.00368808764635
scenario_004	BayesPrism	expected	Inhib	IFIT2	0.15436904260333	92.4167022425741
scenario_004	BayesPrism	expected	Inhib	IFIT5	0.759986505645701	71.6002146687713
scenario_004	BayesPrism	expected	Inhib	IFITM3	0.581090490222088	19.9269935383769
scenario_004	BayesPrism	expected	Inhib	IFNG-AS1	0.0544766019647923	34.2810856966218
scenario_004	BayesPrism	expected	Inhib	IFT20	0.546142486550159	149.771247279072
scenario_004	BayesPrism	expected	Inhib	IGF1	0.894328361735564	130.085876833279
scenario_004	BayesPrism	expected	Inhib	IGFBP3	-0.230343278271571	126.044857221538
scenario_004	BayesPrism	expected	Inhib	IGSF8	0.506070892620547	226.312764528865
scenario_004	BayesPrism	expected	Inhib	IKBKE	0.427590515045867	14.4721476489269
scenario_004	BayesPrism	expected	Inhib	IKZF1	-0.0046114728975736	13.0739750721861
scenario_004	BayesPrism	expected	Inhib	IKZF5	0.270936322004775	54.568844330248
scenario_004	BayesPrism	expected	Inhib	IL10RA	0.0146670604849823	16.4375830504212
scenario_004	BayesPrism	expected	Inhib	IL11RA	0.776652883507403	48.4941043814337
scenario_004	BayesPrism	expected	Inhib	IL12A-AS1	0.597087321986706	30.2259865908698
scenario_004	BayesPrism	expected	Inhib	IL12RB2	0.625480445459946	91.390654394265
scenario_004	BayesPrism	expected	Inhib	IL18	0.588304528401623	36.0379355671864
scenario_004	BayesPrism	expected	Inhib	IL1R1	0.395278320605662	12.0882100939777
scenario_004	BayesPrism	expected	Inhib	IL33	-0.0202758763780107	12.2254614057804
scenario_004	BayesPrism	expected	Inhib	IL7	0.378041386598367	69.2672908777905
scenario_004	BayesPrism	expected	Inhib	ILK	0.736740642356131	168.490377718523
scenario_004	BayesPrism	expected	Inhib	IMMT	0.659834604922245	113.603949921322
scenario_004	BayesPrism	expected	Inhib	INAFM1	0.737446627868396	98.083549783808
scenario_004	BayesPrism	expected	Inhib	INHBA	-0.156990568742138	801.674804312545
scenario_004	BayesPrism	expected	Inhib	INPP5A	0.374073914084411	239.306839820627
scenario_004	BayesPrism	expected	Inhib	INPP5J	0.505292476178937	107.620592712821
scenario_004	BayesPrism	expected	Inhib	INTS6	0.719726842447294	139.458961728394
scenario_004	BayesPrism	expected	Inhib	INTS6L	0.0932436094867827	115.635290392631
scenario_004	BayesPrism	expected	Inhib	INVS	0.829321155067422	276.861667663303
scenario_004	BayesPrism	expected	Inhib	IP6K2	0.834292234259234	198.675626160934
scenario_004	BayesPrism	expected	Inhib	IP6K3	-0.0612196692012636	2.94436089293823
scenario_004	BayesPrism	expected	Inhib	IPPK	0.56983875146393	71.5130423627357
scenario_004	BayesPrism	expected	Inhib	IQCB1	0.354717705096722	250.40303631717
scenario_004	BayesPrism	expected	Inhib	IRF2BPL	0.822547695936915	96.8646215902452
scenario_004	BayesPrism	expected	Inhib	IRF8	0.047658878757176	2.88091724616455
scenario_004	BayesPrism	expected	Inhib	IRS1	0.566611238525051	157.866664649498
scenario_004	BayesPrism	expected	Inhib	ISY1-RAB43	0.287332889300175	14.7834431984493
scenario_004	BayesPrism	expected	Inhib	ISYNA1	0.890595526277551	23.7514184894532
scenario_004	BayesPrism	expected	Inhib	ITGA1	0.63777430619288	60.2242713778748
scenario_004	BayesPrism	expected	Inhib	ITGA8	0.522044411825448	636.307752841093
scenario_004	BayesPrism	expected	Inhib	ITGA9	0.556076246320414	335.044830986447
scenario_004	BayesPrism	expected	Inhib	ITGAM	0.320925619036113	5.82831315001515
scenario_004	BayesPrism	expected	Inhib	ITGAX	-0.0958439936057081	8.58464003362777
scenario_004	BayesPrism	expected	Inhib	ITGB2	-0.0659305801687935	13.3713731609141
scenario_004	BayesPrism	expected	Inhib	ITGB4	0.384209909835624	28.7909046077844
scenario_004	BayesPrism	expected	Inhib	ITGB8	0.126512079366061	86.2874473934905
scenario_004	BayesPrism	expected	Inhib	ITM2A	0.0591390719343845	107.416164118221
scenario_004	BayesPrism	expected	Inhib	ITM2B	0.869840423546372	616.803346682097
scenario_004	BayesPrism	expected	Inhib	ITPK1	0.148784703462589	177.321627918823
scenario_004	BayesPrism	expected	Inhib	ITSN1	0.730602904550801	337.87174200398
scenario_004	BayesPrism	expected	Inhib	JAG2	0.722282916978825	46.5214209152805
scenario_004	BayesPrism	expected	Inhib	JAGN1	0.711574429267178	69.8932250256691
scenario_004	BayesPrism	expected	Inhib	JAZF1-AS1	0.435744714561687	157.282772143569
scenario_004	BayesPrism	expected	Inhib	JCAD	0.39323490061981	141.438655813589
scenario_004	BayesPrism	expected	Inhib	JHY	0.677237808471988	84.3230251924127
scenario_004	BayesPrism	expected	Inhib	JPT1	0.370399697487217	258.403310821521
scenario_004	BayesPrism	expected	Inhib	JRKL	0.618756270971765	36.781102733212
scenario_004	BayesPrism	expected	Inhib	JUP	0.207908623227465	53.1099712840758
scenario_004	BayesPrism	expected	Inhib	KANK4	0.2164543597809	33.4848543543151
scenario_004	BayesPrism	expected	Inhib	KANSL3	0.329330715628317	163.529513645898
scenario_004	BayesPrism	expected	Inhib	KBTBD11	0.492510991540437	90.790567429195
scenario_004	BayesPrism	expected	Inhib	KBTBD2	0.317618811028506	75.3622681437179
scenario_004	BayesPrism	expected	Inhib	KCNAB3	0.868470661533323	97.7227404845188
scenario_004	BayesPrism	expected	Inhib	KCNC2	0.747060392754774	3544.26992911166
scenario_004	BayesPrism	expected	Inhib	KCNG1	-0.185474515173392	42.6459119407371
scenario_004	BayesPrism	expected	Inhib	KCNG3	-0.208821204310071	18.0721538088965
scenario_004	BayesPrism	expected	Inhib	KCNH1	0.471902117510991	296.668739593722
scenario_004	BayesPrism	expected	Inhib	KCNJ10	0.225712868127372	16.781250968517
scenario_004	BayesPrism	expected	Inhib	KCNJ14	0.595297708823429	46.0324631970343
scenario_004	BayesPrism	expected	Inhib	KCNJ16	0.0231520936543609	6.58628408229461
scenario_004	BayesPrism	expected	Inhib	KCNJ5	0.492163832505232	28.1485528202472
scenario_004	BayesPrism	expected	Inhib	KCNK3	0.341113974442286	105.932178288727
scenario_004	BayesPrism	expected	Inhib	KCNMA1-AS1	0.76526357730361	28.8179018714248
scenario_004	BayesPrism	expected	Inhib	KCNMB2	0.152861020135651	74.8143565471563
scenario_004	BayesPrism	expected	Inhib	KCNMB2-AS1	0.934199082411803	322.733808948724
scenario_004	BayesPrism	expected	Inhib	KCNQ1	0.86652122817529	66.2783052691858
scenario_004	BayesPrism	expected	Inhib	KCNS3	0.609192070781088	286.879122777812
scenario_004	BayesPrism	expected	Inhib	KCNV1	0.273480679265411	17.3715360731436
scenario_004	BayesPrism	expected	Inhib	KCP	-0.174489681932506	332.662741405775
scenario_004	BayesPrism	expected	Inhib	KCTD17	0.199291549341751	184.836014150447
scenario_004	BayesPrism	expected	Inhib	KEL	0.340726223108699	8.99441294831815
scenario_004	BayesPrism	expected	Inhib	KIAA0319	0.495062492310027	156.537101494891
scenario_004	BayesPrism	expected	Inhib	KIAA1147	0.5870998269412	87.8774227688984
scenario_004	BayesPrism	expected	Inhib	KIAA1217	0.468041852634199	10077.4028726292
scenario_004	BayesPrism	expected	Inhib	KIAA1324L	0.210903215333172	380.820737511266
scenario_004	BayesPrism	expected	Inhib	KIAA1328	0.688114466264689	226.059336670982
scenario_004	BayesPrism	expected	Inhib	KIAA1468	0.6020533550798	125.610673643638
scenario_004	BayesPrism	expected	Inhib	KIAA2012	0.179063411556687	51.0620105817657
scenario_004	BayesPrism	expected	Inhib	KIF3B	0.830480899978413	189.098177300169
scenario_004	BayesPrism	expected	Inhib	KIF7	0.602733181227338	44.8619803337375
scenario_004	BayesPrism	expected	Inhib	KIF9-AS1	0.833680960236787	297.042257106146
scenario_004	BayesPrism	expected	Inhib	KLF2	0.0889750536727144	24.6723540028597
scenario_004	BayesPrism	expected	Inhib	KLF5	0.616592599440024	111.375486011634
scenario_004	BayesPrism	expected	Inhib	KLHL1	-0.299157866895111	1261.84353569726
scenario_004	BayesPrism	expected	Inhib	KLHL26	0.441874775421529	22.3934266621456
scenario_004	BayesPrism	expected	Inhib	KLHL42	0.872098425936783	189.04931625226
scenario_004	BayesPrism	expected	Inhib	KLK6	0.381113255350874	16.7188083268155
scenario_004	BayesPrism	expected	Inhib	KLRC4-KLRK1	-0.0816204210000883	2.89542087173271
scenario_004	BayesPrism	expected	Inhib	KPTN	0.700657566346775	28.9221939721019
scenario_004	BayesPrism	expected	Inhib	KRTAP5-AS1	0.662036601829102	137.510206393408
scenario_004	BayesPrism	expected	Inhib	KTN1	0.880017220866763	316.098591142366
scenario_004	BayesPrism	expected	Inhib	KXD1	0.717053230140435	59.6732131494422
scenario_004	BayesPrism	expected	Inhib	L2HGDH	0.783117588020232	164.51425805945
scenario_004	BayesPrism	expected	Inhib	L3MBTL3	0.747535506267283	54.8748362004966
scenario_004	BayesPrism	expected	Inhib	LAGE3	0.819215781965867	105.351758038402
scenario_004	BayesPrism	expected	Inhib	LAIR1	0.342370714748106	7.87615304329496
scenario_004	BayesPrism	expected	Inhib	LAMA1	0.7286590383882	23.0207235073171
scenario_004	BayesPrism	expected	Inhib	LAMA3	0.756514949738313	682.189848869767
scenario_004	BayesPrism	expected	Inhib	LAMA5	0.0725851894058224	114.986403255521
scenario_004	BayesPrism	expected	Inhib	LAMTOR3	0.806605062407468	59.7084757602556
scenario_004	BayesPrism	expected	Inhib	LANCL1	0.786085883855086	479.626103868705
scenario_004	BayesPrism	expected	Inhib	LAPTM5	-0.130241908262788	24.9748266542809
scenario_004	BayesPrism	expected	Inhib	LAT	0.275647976066451	78.7905299778247
scenario_004	BayesPrism	expected	Inhib	LBR	0.405723232299012	83.214522553299
scenario_004	BayesPrism	expected	Inhib	LCN12	0.567730397893708	5.90972338294699
scenario_004	BayesPrism	expected	Inhib	LDB3	0.572270455805441	18.3170646294267
scenario_004	BayesPrism	expected	Inhib	LDLR	0.537162591036258	102.931677888952
scenario_004	BayesPrism	expected	Inhib	LEMD3	0.101179953999391	173.861211059943
scenario_004	BayesPrism	expected	Inhib	LHFPL3	0.143725312715063	738.182651848675
scenario_004	BayesPrism	expected	Inhib	LHX6	0.923313945232444	121.624868051506
scenario_004	BayesPrism	expected	Inhib	LIG1	-0.0723233321907549	43.5316648993329
scenario_004	BayesPrism	expected	Inhib	LILRB1	-0.0287254324589938	8.16453142263451
scenario_004	BayesPrism	expected	Inhib	LIMCH1	0.682859153490229	1665.49335370118
scenario_004	BayesPrism	expected	Inhib	LINC00158	0.74327480893604	52.079747755773
scenario_004	BayesPrism	expected	Inhib	LINC00237	0.513558663058238	13.7067110639119
scenario_004	BayesPrism	expected	Inhib	LINC00265	0.00995271558326704	53.9234749993942
scenario_004	BayesPrism	expected	Inhib	LINC00290	0.761374808922852	92.0891328183233
scenario_004	BayesPrism	expected	Inhib	LINC00298	0.60131546663757	453.088068589658
scenario_004	BayesPrism	expected	Inhib	LINC00299	0.431623432100041	159.819092143048
scenario_004	BayesPrism	expected	Inhib	LINC00326	0.0203339216845916	6.49407974789296
scenario_004	BayesPrism	expected	Inhib	LINC00390	0.175516518262747	13.6569726821786
scenario_004	BayesPrism	expected	Inhib	LINC00461	0.476821486434541	1036.49670618595
scenario_004	BayesPrism	expected	Inhib	LINC00463	-0.0939215506542892	6.48672937646716
scenario_004	BayesPrism	expected	Inhib	LINC00499	0.164387790599088	16.068314308315
scenario_004	BayesPrism	expected	Inhib	LINC00500	0.837085765398541	12.1872353531329
scenario_004	BayesPrism	expected	Inhib	LINC00504	0.63097246526617	510.850584281566
scenario_004	BayesPrism	expected	Inhib	LINC00507	0.247371403138315	10.0255779888665
scenario_004	BayesPrism	expected	Inhib	LINC00508	0.165364112528859	4.83539432284985
scenario_004	BayesPrism	expected	Inhib	LINC00630	0.684665822791546	93.8744320609333
scenario_004	BayesPrism	expected	Inhib	LINC00844	0.888694639826621	42.1571472232492
scenario_004	BayesPrism	expected	Inhib	LINC00854	0.795876350324961	115.055637480504
scenario_004	BayesPrism	expected	Inhib	LINC00877	0.527198349214173	52.7590157985484
scenario_004	BayesPrism	expected	Inhib	LINC00926	0.213722686462774	19.6755893549654
scenario_004	BayesPrism	expected	Inhib	LINC00982	0.178982737670261	3.51671831943752
scenario_004	BayesPrism	expected	Inhib	LINC01006	0.430199180820261	86.8478840662145
scenario_004	BayesPrism	expected	Inhib	LINC01010	0.225098477007286	14.295649026826
scenario_004	BayesPrism	expected	Inhib	LINC01090	0.301576800947803	50.1701177596842
scenario_004	BayesPrism	expected	Inhib	LINC01099	0.276522764690413	16.895520202452
scenario_004	BayesPrism	expected	Inhib	LINC01202	-0.425542696399828	624.094447732897
scenario_004	BayesPrism	expected	Inhib	LINC01250	0.374923235448345	240.951514199047
scenario_004	BayesPrism	expected	Inhib	LINC01268	-0.162423823613465	1.75541628321853
scenario_004	BayesPrism	expected	Inhib	LINC01299	0.373864669043106	16.5057384215006
scenario_004	BayesPrism	expected	Inhib	LINC01331	0.149631758786239	6.78797941379855
scenario_004	BayesPrism	expected	Inhib	LINC01336	0.0928760532363222	2.38243811862689
scenario_004	BayesPrism	expected	Inhib	LINC01378	0.518679479185584	45.5226456432064
scenario_004	BayesPrism	expected	Inhib	LINC01410	-0.01382955534669	32.9955255523348
scenario_004	BayesPrism	expected	Inhib	LINC01482	0.520902476062337	71.2312844643594
scenario_004	BayesPrism	expected	Inhib	LINC01484	0.429553354654527	16.7923705274392
scenario_004	BayesPrism	expected	Inhib	LINC01494	0.827122652689459	25.0145750319695
scenario_004	BayesPrism	expected	Inhib	LINC01551	0.834571186997903	185.693588076935
scenario_004	BayesPrism	expected	Inhib	LINC01586	0.889423794186167	20.1459664850494
scenario_004	BayesPrism	expected	Inhib	LINC01608	0.221201319759766	17.7598353638007
scenario_004	BayesPrism	expected	Inhib	LINC01630	0.602614389001206	218.889290008685
scenario_004	BayesPrism	expected	Inhib	LINC01684	0.0540305879865151	5.63905709804075
scenario_004	BayesPrism	expected	Inhib	LINC01721	0.210387201385075	1.58416393579347
scenario_004	BayesPrism	expected	Inhib	LINC01727	0.814046362659818	88.9952040665522
scenario_004	BayesPrism	expected	Inhib	LINC01792	0.352000509878188	1.85504521706263
scenario_004	BayesPrism	expected	Inhib	LINC01811	0.0858027843350514	40.0809539238758
scenario_004	BayesPrism	expected	Inhib	LINC01821	0.0555803393859237	8.11878270335143
scenario_004	BayesPrism	expected	Inhib	LINC01877	0.276061517306375	1.66031885061025
scenario_004	BayesPrism	expected	Inhib	LINC01923	-0.119621137407163	5.41781835605065
scenario_004	BayesPrism	expected	Inhib	LINC01934	0.653079054561585	34.7261302927268
scenario_004	BayesPrism	expected	Inhib	LINC01965	-0.367721025222061	89.5090104508423
scenario_004	BayesPrism	expected	Inhib	LINC02055	-0.253926943600639	106.0282993589
scenario_004	BayesPrism	expected	Inhib	LINC02058	0.239057278348653	89.0954424164548
scenario_004	BayesPrism	expected	Inhib	LINC02147	-0.0467342496791291	40.1300381201143
scenario_004	BayesPrism	expected	Inhib	LINC02199	0.584483479898764	1.2489043009337
scenario_004	BayesPrism	expected	Inhib	LINC02217	0.242047245953352	8.19705640859325
scenario_004	BayesPrism	expected	Inhib	LINC02253	0.624518286117464	38.3055424397093
scenario_004	BayesPrism	expected	Inhib	LINC02254	0.0893605879415025	130.820553879293
scenario_004	BayesPrism	expected	Inhib	LINC02263	0.156827221227844	1.26814187617153
scenario_004	BayesPrism	expected	Inhib	LINC02283	0.583125059328092	5.12374918449157
scenario_004	BayesPrism	expected	Inhib	LINC02293	0.437884005872229	3.8069606748631
scenario_004	BayesPrism	expected	Inhib	LINC02296	0.0231215242081988	42.7040617466268
scenario_004	BayesPrism	expected	Inhib	LINC02306	0.00881467813024593	23.8712247927485
scenario_004	BayesPrism	expected	Inhib	LINC02327	0.59994732913475	44.7129373148244
scenario_004	BayesPrism	expected	Inhib	LINC02328	-0.0970098301945191	103.869452540363
scenario_004	BayesPrism	expected	Inhib	LINC02341	0.951653354921359	19.7465383786209
scenario_004	BayesPrism	expected	Inhib	LINC02359	0.301465965672612	6.90225366272313
scenario_004	BayesPrism	expected	Inhib	LINC02398	0.791107768307851	168.681501763594
scenario_004	BayesPrism	expected	Inhib	LINC02473	0.207534150015417	2.04731031713199
scenario_004	BayesPrism	expected	Inhib	LINC02588	-0.0733520329579983	261.739755348267
scenario_004	BayesPrism	expected	Inhib	LINGO2	0.804304499139934	5762.19283196763
scenario_004	BayesPrism	expected	Inhib	LIX1	0.0413993251032027	22.481450061172
scenario_004	BayesPrism	expected	Inhib	LMCD1-AS1	0.646091924098928	375.35505817338
scenario_004	BayesPrism	expected	Inhib	LONP1	0.466976631728079	98.3283472727504
scenario_004	BayesPrism	expected	Inhib	LOXL2	0.447146847224195	39.8244738695391
scenario_004	BayesPrism	expected	Inhib	LPAR3	0.233328319501054	7.91367670799725
scenario_004	BayesPrism	expected	Inhib	LPAR5	0.172934384022943	4.2847896331063
scenario_004	BayesPrism	expected	Inhib	LPCAT2	0.296482257497314	57.0203878775236
scenario_004	BayesPrism	expected	Inhib	LPGAT1	0.721600748582143	229.550793209916
scenario_004	BayesPrism	expected	Inhib	LPP	0.685839690643384	354.896427838181
scenario_004	BayesPrism	expected	Inhib	LRP2	0.493777790930527	27.8332460816276
scenario_004	BayesPrism	expected	Inhib	LRRC10B	0.178113202076708	4.1626897071399
scenario_004	BayesPrism	expected	Inhib	LRRC38	0.334124729522905	143.739853046489
scenario_004	BayesPrism	expected	Inhib	LRRC4	0.71481502764929	150.238583982045
scenario_004	BayesPrism	expected	Inhib	LRRC41	0.310638079369881	111.498778306743
scenario_004	BayesPrism	expected	Inhib	LRRC43	0.853486483198333	22.5265571605823
scenario_004	BayesPrism	expected	Inhib	LRRC4C	0.744149251767796	2073.53081968778
scenario_004	BayesPrism	expected	Inhib	LRRC53	0.0372252311625741	16.6733175483319
scenario_004	BayesPrism	expected	Inhib	LRRC63	0.383247832030662	96.102708354165
scenario_004	BayesPrism	expected	Inhib	LRRC66	0.394214587104756	29.292143221158
scenario_004	BayesPrism	expected	Inhib	LRRIQ1	0.850773759151494	107.362159099041
scenario_004	BayesPrism	expected	Inhib	LRRTM2	0.778625690925175	91.249588305383
scenario_004	BayesPrism	expected	Inhib	LRTM1	0.956878825174736	34.4987410163044
scenario_004	BayesPrism	expected	Inhib	LSM11	0.297261758303126	101.369822528074
scenario_004	BayesPrism	expected	Inhib	LSM14A	0.464596791250572	251.132245541975
scenario_004	BayesPrism	expected	Inhib	LSM8	-0.164496420284087	84.7493327686348
scenario_004	BayesPrism	expected	Inhib	LSMEM1	-0.180514074785454	90.5489081447229
scenario_004	BayesPrism	expected	Inhib	LST1	0.052059818792562	2.54496427532786
scenario_004	BayesPrism	expected	Inhib	LTV1	0.102679227459485	25.0201183517732
scenario_004	BayesPrism	expected	Inhib	LURAP1L-AS1	0.340266246752564	135.505804043149
scenario_004	BayesPrism	expected	Inhib	LUZP2	0.182868644677192	1312.8419372204
scenario_004	BayesPrism	expected	Inhib	LY86	0.0332953713265056	16.651485432853
scenario_004	BayesPrism	expected	Inhib	LY86-AS1	0.259889012695397	27.0948917244512
scenario_004	BayesPrism	expected	Inhib	LYPD1	-0.0359936837070494	123.280492779379
scenario_004	BayesPrism	expected	Inhib	LYPD6B	0.617567573746089	348.193224602927
scenario_004	BayesPrism	expected	Inhib	LYPD8	-0.0339486704086218	4.16404755077683
scenario_004	BayesPrism	expected	Inhib	LYPLA1	0.0706312673667837	149.444123076489
scenario_004	BayesPrism	expected	Inhib	LYPLAL1-DT	0.481675835689046	32.9908934661148
scenario_004	BayesPrism	expected	Inhib	MACC1	0.526482817203	36.5207143590952
scenario_004	BayesPrism	expected	Inhib	MACF1	0.755069266415646	728.650809379978
scenario_004	BayesPrism	expected	Inhib	MACROD2-AS1	0.734649494784214	73.1494004143109
scenario_004	BayesPrism	expected	Inhib	MAFG	0.104828802658444	120.969901437968
scenario_004	BayesPrism	expected	Inhib	MAFK	0.770597309904728	23.4693890265973
scenario_004	BayesPrism	expected	Inhib	MAG	0.187885210181125	23.2265676151084
scenario_004	BayesPrism	expected	Inhib	MAGEH1	0.92592553390377	126.174442614675
scenario_004	BayesPrism	expected	Inhib	MALINC1	0.526996831351044	27.2926374911383
scenario_004	BayesPrism	expected	Inhib	MAN2A2	0.776121671478187	71.7820846885434
scenario_004	BayesPrism	expected	Inhib	MANF	0.471987363479226	81.2780145330647
scenario_004	BayesPrism	expected	Inhib	MANSC1	0.231166750019324	105.581318425182
scenario_004	BayesPrism	expected	Inhib	MAP3K10	0.311197674610386	86.1839942430664
scenario_004	BayesPrism	expected	Inhib	MAP3K7	0.561857541074015	122.799700897789
scenario_004	BayesPrism	expected	Inhib	MAP3K8	0.530527065546614	34.7529075847973
scenario_004	BayesPrism	expected	Inhib	MAPK12	0.750328132272473	42.5314343714153
scenario_004	BayesPrism	expected	Inhib	MARCH10	0.316527907961941	15.316929033758
scenario_004	BayesPrism	expected	Inhib	MARCH11	-0.183102427916603	485.24564748221
scenario_004	BayesPrism	expected	Inhib	MARCH3	0.34137108337839	439.41401761719
scenario_004	BayesPrism	expected	Inhib	MARCH5	0.0732643022018285	91.2633208358495
scenario_004	BayesPrism	expected	Inhib	MARCH6	0.584899849632495	358.027703137966
scenario_004	BayesPrism	expected	Inhib	MASP1	0.25248186532345	8.05497654466293
scenario_004	BayesPrism	expected	Inhib	MBD5	0.485896278377986	663.109288964485
scenario_004	BayesPrism	expected	Inhib	MBTPS2	0.486933459542739	102.645555558927
scenario_004	BayesPrism	expected	Inhib	MCAM	-0.22535517591592	113.889544737764
scenario_004	BayesPrism	expected	Inhib	MCAT	0.797223858497858	27.413975971828
scenario_004	BayesPrism	expected	Inhib	MCHR2	0.185043575768116	39.5280390203195
scenario_004	BayesPrism	expected	Inhib	MCM3	0.0069446578210261	20.6134740359493
scenario_004	BayesPrism	expected	Inhib	MCM3AP-AS1	-0.0828982194378458	90.4233371719236
scenario_004	BayesPrism	expected	Inhib	MCOLN1	0.037311145120036	95.5535183137656
scenario_004	BayesPrism	expected	Inhib	MCRIP2	0.520044740703756	214.32478398982
scenario_004	BayesPrism	expected	Inhib	MECOM	0.664056825627536	129.421999131786
scenario_004	BayesPrism	expected	Inhib	MECR	0.893081047775506	78.0895006741916
scenario_004	BayesPrism	expected	Inhib	MED19	0.907038909657664	49.4127567885605
scenario_004	BayesPrism	expected	Inhib	MEGF11	0.293635757120608	238.699621990165
scenario_004	BayesPrism	expected	Inhib	MEIOB	0.529434991270113	43.2228036160384
scenario_004	BayesPrism	expected	Inhib	MEOX2	0.850171127017561	20.8265867936539
scenario_004	BayesPrism	expected	Inhib	MEPE	0.955489733547917	77.0963910574898
scenario_004	BayesPrism	expected	Inhib	METAP2	0.63475908085322	263.044008142235
scenario_004	BayesPrism	expected	Inhib	MFSD2A	0.446552030217773	11.7310876712906
scenario_004	BayesPrism	expected	Inhib	MFSD6	0.168981989279547	179.978454055578
scenario_004	BayesPrism	expected	Inhib	MGAT3	0.905617671165996	135.673478796606
scenario_004	BayesPrism	expected	Inhib	MGST1	0.0844118725775182	183.474559677
scenario_004	BayesPrism	expected	Inhib	MICAL2	0.125430575229237	1093.18164628361
scenario_004	BayesPrism	expected	Inhib	MIGA2	0.300405441925738	115.673871643803
scenario_004	BayesPrism	expected	Inhib	MIR124-2HG	0.85019489254337	324.930992380031
scenario_004	BayesPrism	expected	Inhib	MIR137HG	0.837418695115986	137.484738887499
scenario_004	BayesPrism	expected	Inhib	MIR2052HG	0.615975286245585	343.531080331204
scenario_004	BayesPrism	expected	Inhib	MIR3681HG	0.672874799302817	43.5814271104878
scenario_004	BayesPrism	expected	Inhib	MIR3976HG	0.176843542149087	12.6244233051977
scenario_004	BayesPrism	expected	Inhib	MIRLET7BHG	0.831348406754682	257.044042589171
scenario_004	BayesPrism	expected	Inhib	MIS18BP1	0.697757347765276	35.6164275524268
scenario_004	BayesPrism	expected	Inhib	MLC1	-0.0301580407185391	32.3474586701774
scenario_004	BayesPrism	expected	Inhib	MLH1	0.529293134488173	77.1636318730399
scenario_004	BayesPrism	expected	Inhib	MLH3	0.10313624682828	390.410380916415
scenario_004	BayesPrism	expected	Inhib	MLIP	-0.454826936476215	97.2944926120369
scenario_004	BayesPrism	expected	Inhib	MLXIP	0.514880339002962	158.381482994297
scenario_004	BayesPrism	expected	Inhib	MMD	0.605317920176372	81.2707501742895
scenario_004	BayesPrism	expected	Inhib	MMP25-AS1	0.700405271717702	49.2682164859087
scenario_004	BayesPrism	expected	Inhib	MMS19	0.752276245721045	66.7627940261523
scenario_004	BayesPrism	expected	Inhib	MMS22L	0.569535454202891	54.0371174779667
scenario_004	BayesPrism	expected	Inhib	MOBP	0.314166781571943	39.5100246724989
scenario_004	BayesPrism	expected	Inhib	MOG	0.228084057788617	19.4440693431147
scenario_004	BayesPrism	expected	Inhib	MOGAT1	0.513764643361929	44.3562994175613
scenario_004	BayesPrism	expected	Inhib	MON2	0.554280636714242	285.044751116675
scenario_004	BayesPrism	expected	Inhib	MORC2-AS1	0.312941764034737	37.9960398125792
scenario_004	BayesPrism	expected	Inhib	MORN1	0.848356516125685	134.013189581336
scenario_004	BayesPrism	expected	Inhib	MORN5	0.0631526143926327	89.5243680962012
scenario_004	BayesPrism	expected	Inhib	MOXD1	0.244210169770683	59.5809718996748
scenario_004	BayesPrism	expected	Inhib	MPND	0.469813997174739	28.0265207664044
scenario_004	BayesPrism	expected	Inhib	MRC1	0.344613921015799	23.1990388007102
scenario_004	BayesPrism	expected	Inhib	MROH9	0.0970729738155044	9.12598272741005
scenario_004	BayesPrism	expected	Inhib	MRVI1	0.266613523570253	8.56604941054569
scenario_004	BayesPrism	expected	Inhib	MS4A4A	0.178841704756201	2.06852001584401
scenario_004	BayesPrism	expected	Inhib	MS4A6A	0.066116342451934	4.31880315186554
scenario_004	BayesPrism	expected	Inhib	MSANTD3	0.571670148457289	70.4823634687668
scenario_004	BayesPrism	expected	Inhib	MSS51	0.494151024014383	70.0886798178535
scenario_004	BayesPrism	expected	Inhib	MT1G	0.290758143517268	8.96516691093313
scenario_004	BayesPrism	expected	Inhib	MT1M	0.309826295596103	6.18867777322543
scenario_004	BayesPrism	expected	Inhib	MTERF4	-0.197798172614994	237.216937693905
scenario_004	BayesPrism	expected	Inhib	MTHFR	0.550946467342808	91.3667389152123
scenario_004	BayesPrism	expected	Inhib	MTIF3	0.603990488360799	118.537357800488
scenario_004	BayesPrism	expected	Inhib	MTX2	0.56382842143866	238.562995474495
scenario_004	BayesPrism	expected	Inhib	MUSK	0.773637642420435	18.8539186907754
scenario_004	BayesPrism	expected	Inhib	MXRA7	0.57544714443689	240.186189771182
scenario_004	BayesPrism	expected	Inhib	MYBPC1	0.385697268167855	334.46712965003
scenario_004	BayesPrism	expected	Inhib	MYEF2	0.382048431574809	308.119108365553
scenario_004	BayesPrism	expected	Inhib	MYH11	0.22574011949165	69.5412654153299
scenario_004	BayesPrism	expected	Inhib	MYL6B	0.92531164575834	79.5048290761976
scenario_004	BayesPrism	expected	Inhib	MYO10	0.665515649703348	85.0340720051746
scenario_004	BayesPrism	expected	Inhib	MYO5B	0.891036593928989	237.72858873038
scenario_004	BayesPrism	expected	Inhib	MYRF	0.604969298612416	34.3230636098678
scenario_004	BayesPrism	expected	Inhib	MYT1	0.476065866251638	168.79065098385
scenario_004	BayesPrism	expected	Inhib	N4BP1	0.601669500156549	179.447725760084
scenario_004	BayesPrism	expected	Inhib	N4BP2	0.674459863838145	251.107904153523
scenario_004	BayesPrism	expected	Inhib	N4BP2L1	0.153007058128255	239.095748696845
scenario_004	BayesPrism	expected	Inhib	NAP1L1	0.849467964384388	242.372219821909
scenario_004	BayesPrism	expected	Inhib	NAP1L2	0.807977517319895	130.246643122438
scenario_004	BayesPrism	expected	Inhib	NAPB	0.568187676214914	410.781165312739
scenario_004	BayesPrism	expected	Inhib	NARFL	0.608517826437721	83.5306707729509
scenario_004	BayesPrism	expected	Inhib	NAT9	0.359881840682746	237.057801953521
scenario_004	BayesPrism	expected	Inhib	NBAT1	0.810299146462935	30.6469418045202
scenario_004	BayesPrism	expected	Inhib	NBEAL1	0.760144372036688	179.769256264452
scenario_004	BayesPrism	expected	Inhib	NBPF9	0.856462079719132	45.857992467293
scenario_004	BayesPrism	expected	Inhib	NCF1	0.528746859713132	9.67994126280754
scenario_004	BayesPrism	expected	Inhib	NCKAP1L	0.44883836527195	10.3177555659916
scenario_004	BayesPrism	expected	Inhib	NCLN	0.79174295317445	78.1006590730904
scenario_004	BayesPrism	expected	Inhib	NCR3LG1	0.353669580967466	119.17602325796
scenario_004	BayesPrism	expected	Inhib	NDP	0.0536691521645704	15.5686524345942
scenario_004	BayesPrism	expected	Inhib	NDST4	0.594050762755978	278.922988285352
scenario_004	BayesPrism	expected	Inhib	NDUFA4L2	0.841543311034918	21.0016702161165
scenario_004	BayesPrism	expected	Inhib	NDUFA6	0.920057921654009	66.2738621960978
scenario_004	BayesPrism	expected	Inhib	NDUFAF7	0.303284247628536	139.440030579903
scenario_004	BayesPrism	expected	Inhib	NDUFV2-AS1	-0.0883871302339349	88.2694577310615
scenario_004	BayesPrism	expected	Inhib	NEB	0.751675176539195	39.4416030782313
scenario_004	BayesPrism	expected	Inhib	NEIL1	0.781148039567364	111.044157424224
scenario_004	BayesPrism	expected	Inhib	NEK5	0.911272519822848	23.6801766844955
scenario_004	BayesPrism	expected	Inhib	NELL2	-0.224603476196083	948.114365199323
scenario_004	BayesPrism	expected	Inhib	NEMF	0.71094154808367	260.508140155628
scenario_004	BayesPrism	expected	Inhib	NET1	0.798865169071613	64.1888669204172
scenario_004	BayesPrism	expected	Inhib	NEU4	0.344379042638447	10.2748693228442
scenario_004	BayesPrism	expected	Inhib	NEUROD6	0.652671086737772	10.8867321707133
scenario_004	BayesPrism	expected	Inhib	NEXN	0.848274185754815	44.5097006365149
scenario_004	BayesPrism	expected	Inhib	NFATC4	-0.0904011938076467	12.3520422688602
scenario_004	BayesPrism	expected	Inhib	NFIC	0.534398989330586	184.722041793712
scenario_004	BayesPrism	expected	Inhib	NFIX	-0.11259061940637	1382.4590776532
scenario_004	BayesPrism	expected	Inhib	NFU1	0.812394161673825	60.8956189331395
scenario_004	BayesPrism	expected	Inhib	NHSL1	0.025126039210355	90.2573273963872
scenario_004	BayesPrism	expected	Inhib	NIFK	0.716050396390412	34.57803548865
scenario_004	BayesPrism	expected	Inhib	NINJ2	0.482030484504019	17.9596081495167
scenario_004	BayesPrism	expected	Inhib	NIPAL2	0.614566151196516	198.89925647942
scenario_004	BayesPrism	expected	Inhib	NIPSNAP3A	0.581988509356285	49.1257633193598
scenario_004	BayesPrism	expected	Inhib	NKAIN1	-0.222378559181439	98.5136498967078
scenario_004	BayesPrism	expected	Inhib	NKX2-2	0.112481299395959	178.08337452327
scenario_004	BayesPrism	expected	Inhib	NKX6-2	0.325066122614036	13.9602341040746
scenario_004	BayesPrism	expected	Inhib	NLGN2	0.762741733982234	198.993771718855
scenario_004	BayesPrism	expected	Inhib	NLK	0.447631556263904	366.507947189433
scenario_004	BayesPrism	expected	Inhib	NLRP1	0.676776541526749	199.342637567536
scenario_004	BayesPrism	expected	Inhib	NME4	0.0920365471307008	153.245604675143
scenario_004	BayesPrism	expected	Inhib	NMU	0.895858744028906	51.1664393334621
scenario_004	BayesPrism	expected	Inhib	NOD1	0.358211293314334	16.7294486109045
scenario_004	BayesPrism	expected	Inhib	NOP58	0.681496093361509	220.344420318948
scenario_004	BayesPrism	expected	Inhib	NOS1AP	0.713919991557984	251.88266935517
scenario_004	BayesPrism	expected	Inhib	NOTCH1	0.275258049079163	9.36152720552347
scenario_004	BayesPrism	expected	Inhib	NOX4	0.272524396510231	47.6747954873065
scenario_004	BayesPrism	expected	Inhib	NPAS1	0.74666588553329	144.45007053795
scenario_004	BayesPrism	expected	Inhib	NPFFR1	0.93311887803958	92.9937817954303
scenario_004	BayesPrism	expected	Inhib	NPHP3-ACAD11	-0.0162809280708969	13.9690379444931
scenario_004	BayesPrism	expected	Inhib	NPPC	0.618674997074732	350.366847797184
scenario_004	BayesPrism	expected	Inhib	NPY	0.984441367173914	217.698415014535
scenario_004	BayesPrism	expected	Inhib	NR6A1	0.790963129534214	166.913500551155
scenario_004	BayesPrism	expected	Inhib	NRBP2	0.826354816378446	67.0614810917452
scenario_004	BayesPrism	expected	Inhib	NRDE2	-0.0498283379086832	174.551834430645
scenario_004	BayesPrism	expected	Inhib	NRG1	0.866124000756312	16814.5299248343
scenario_004	BayesPrism	expected	Inhib	NRIP3	0.801249465289019	455.459361915644
scenario_004	BayesPrism	expected	Inhib	NRL	0.362456399668611	17.8081187729041
scenario_004	BayesPrism	expected	Inhib	NRSN2-AS1	0.270927130122428	83.0366213170634
scenario_004	BayesPrism	expected	Inhib	NSL1	0.883669067522229	87.851922665779
scenario_004	BayesPrism	expected	Inhib	NSUN6	0.656485168925862	183.833172058202
scenario_004	BayesPrism	expected	Inhib	NT5E	-0.230203461165018	178.309350861715
scenario_004	BayesPrism	expected	Inhib	NTM	0.778133279414034	1276.07432518404
scenario_004	BayesPrism	expected	Inhib	NTMT1	0.490328269701546	150.441231692374
scenario_004	BayesPrism	expected	Inhib	NTN1	0.159638667629078	178.90364645588
scenario_004	BayesPrism	expected	Inhib	NTRK3	0.656523814024431	1110.90050004298
scenario_004	BayesPrism	expected	Inhib	NTSR2	0.35331074348954	12.3549621257491
scenario_004	BayesPrism	expected	Inhib	NUDT10	0.47739574744666	29.8021883957808
scenario_004	BayesPrism	expected	Inhib	NUDT12	0.354852969811091	40.961419056243
scenario_004	BayesPrism	expected	Inhib	NUDT4	0.490087483114376	156.624039878283
scenario_004	BayesPrism	expected	Inhib	NUDT7	0.334437538906697	40.833997480833
scenario_004	BayesPrism	expected	Inhib	NUF2	0.421872496423222	21.9183433010282
scenario_004	BayesPrism	expected	Inhib	NUP155	0.683147118873735	140.277311518918
scenario_004	BayesPrism	expected	Inhib	NUP188	0.916971262245465	47.9478697247469
scenario_004	BayesPrism	expected	Inhib	NUPR1	0.459030246821761	80.0741980075643
scenario_004	BayesPrism	expected	Inhib	NWD1	-0.0471298393728314	99.0005638711721
scenario_004	BayesPrism	expected	Inhib	NXPH2	-0.224263439687652	758.293587845623
scenario_004	BayesPrism	expected	Inhib	OCA2	0.423506247692848	180.040300537538
scenario_004	BayesPrism	expected	Inhib	OLFM3	0.480876589813408	1686.95840222801
scenario_004	BayesPrism	expected	Inhib	OLIG2	0.446832466553165	12.3950410737244
scenario_004	BayesPrism	expected	Inhib	OLR1	0.0728301782742872	3.13068040896217
scenario_004	BayesPrism	expected	Inhib	ONECUT2	0.0078943449196036	532.692789857684
scenario_004	BayesPrism	expected	Inhib	OPALIN	0.614177396500429	25.1403423671244
scenario_004	BayesPrism	expected	Inhib	OPRD1	0.618168146543954	366.771871376488
scenario_004	BayesPrism	expected	Inhib	OR14I1	0.217877437644526	2.06845646904694
scenario_004	BayesPrism	expected	Inhib	OR2L3	0.561277899095445	44.5104696614929
scenario_004	BayesPrism	expected	Inhib	OR2L5	0.875132494400736	18.372586858134
scenario_004	BayesPrism	expected	Inhib	OSBP2	0.695391653866515	345.308066485112
scenario_004	BayesPrism	expected	Inhib	OSER1	0.226873302883187	43.2619185720474
scenario_004	BayesPrism	expected	Inhib	OTOF	0.0705845324376465	122.959557702061
scenario_004	BayesPrism	expected	Inhib	OTUD6B	0.619052656126337	76.3508810348576
scenario_004	BayesPrism	expected	Inhib	OXA1L	0.811063412460146	49.6166876700418
scenario_004	BayesPrism	expected	Inhib	PABPC1L2B	0.788922053642778	46.4852568373168
scenario_004	BayesPrism	expected	Inhib	PACRG-AS3	0.228915079052819	35.917242054256
scenario_004	BayesPrism	expected	Inhib	PACS2	0.482050498945388	170.46285271832
scenario_004	BayesPrism	expected	Inhib	PAFAH1B1	0.842293536930061	277.852106277078
scenario_004	BayesPrism	expected	Inhib	PAICS	0.850070844870624	60.0105055229239
scenario_004	BayesPrism	expected	Inhib	PAK1IP1	0.725358353786039	25.9692697480957
scenario_004	BayesPrism	expected	Inhib	PALLD	0.570403911728683	400.53299169399
scenario_004	BayesPrism	expected	Inhib	PALM2	0.70848887924798	214.814929282044
scenario_004	BayesPrism	expected	Inhib	PALMD	0.0153253311256471	20.3524713883519
scenario_004	BayesPrism	expected	Inhib	PAMR1	0.324545444118321	32.8421787292231
scenario_004	BayesPrism	expected	Inhib	PAPLN	-0.0373375991197376	16.3136845969041
scenario_004	BayesPrism	expected	Inhib	PAPSS2	0.423816525095032	65.8536720313107
scenario_004	BayesPrism	expected	Inhib	PAQR3	0.615522638046533	100.180375707747
scenario_004	BayesPrism	expected	Inhib	PARPBP	0.622465422577235	27.9781888598581
scenario_004	BayesPrism	expected	Inhib	PARVG	0.565039776127999	7.14783958129814
scenario_004	BayesPrism	expected	Inhib	PASK	-0.0632031755951181	86.462348598866
scenario_004	BayesPrism	expected	Inhib	PAWR	0.563828310084163	260.8114565376
scenario_004	BayesPrism	expected	Inhib	PAX6	0.680388735664189	119.874504607325
scenario_004	BayesPrism	expected	Inhib	PBDC1	0.798883989555418	21.569562148289
scenario_004	BayesPrism	expected	Inhib	PC	0.165274854618576	85.6623281988032
scenario_004	BayesPrism	expected	Inhib	PCA3	0.185738287853675	57.4422415431761
scenario_004	BayesPrism	expected	Inhib	PCDH15	-0.512332390145846	4427.93688236835
scenario_004	BayesPrism	expected	Inhib	PCDH19	-0.288324201644024	719.467773133999
scenario_004	BayesPrism	expected	Inhib	PCF11	0.346705654396863	134.824661342492
scenario_004	BayesPrism	expected	Inhib	PCOLCE2	-0.0590900418904191	35.2173562621231
scenario_004	BayesPrism	expected	Inhib	PCP4L1	0.953272051265013	492.615320086899
scenario_004	BayesPrism	expected	Inhib	PCYT1A	0.555314147866679	81.5237625608596
scenario_004	BayesPrism	expected	Inhib	PDCD1LG2	0.32026945469722	18.3213003193085
scenario_004	BayesPrism	expected	Inhib	PDE3B	0.288688424882836	1861.08847875793
scenario_004	BayesPrism	expected	Inhib	PDE4B	0.271494998681416	1201.66390948629
scenario_004	BayesPrism	expected	Inhib	PDGFD	0.435745148189711	914.250160134517
scenario_004	BayesPrism	expected	Inhib	PDGFRA	0.676759196039076	78.2059243412833
scenario_004	BayesPrism	expected	Inhib	PDHB	0.415701088577667	240.61900418307
scenario_004	BayesPrism	expected	Inhib	PDRG1	0.80092058193842	61.8525386810886
scenario_004	BayesPrism	expected	Inhib	PDZRN3	0.784452734302101	684.974011130197
scenario_004	BayesPrism	expected	Inhib	PDZRN4	0.407731506833807	695.816785874747
scenario_004	BayesPrism	expected	Inhib	PECAM1	0.0915564134044113	33.755642619502
scenario_004	BayesPrism	expected	Inhib	PEMT	0.592731330143483	50.2497723069983
scenario_004	BayesPrism	expected	Inhib	PES1	0.507764944405504	35.1490594284353
scenario_004	BayesPrism	expected	Inhib	PFDN1	0.836879323774177	108.725666601228
scenario_004	BayesPrism	expected	Inhib	PFKFB2	0.688815642019511	55.2810424216912
scenario_004	BayesPrism	expected	Inhib	PFKP	0.51316316665172	122.523573895513
scenario_004	BayesPrism	expected	Inhib	PGAM5	0.763333706061441	25.2837501760845
scenario_004	BayesPrism	expected	Inhib	PGBD2	0.291946053233314	20.4813287328562
scenario_004	BayesPrism	expected	Inhib	PHC2	0.245990781099594	250.486792919942
scenario_004	BayesPrism	expected	Inhib	PHEX	0.663817527978669	35.1695363904131
scenario_004	BayesPrism	expected	Inhib	PHF13	0.580090832643347	49.204966668352
scenario_004	BayesPrism	expected	Inhib	PHF3	0.562952459494553	340.395453405395
scenario_004	BayesPrism	expected	Inhib	PHGDH	0.248609234377275	19.0825121292729
scenario_004	BayesPrism	expected	Inhib	PHKA2	0.0912591395019485	108.052659898393
scenario_004	BayesPrism	expected	Inhib	PHKG2	0.399398935444736	76.3429667434979
scenario_004	BayesPrism	expected	Inhib	PHLDA1	0.442149361401327	138.619787325719
scenario_004	BayesPrism	expected	Inhib	PHTF1	0.350353752435504	332.141473813019
scenario_004	BayesPrism	expected	Inhib	PHYHD1	0.430877778486855	9.7084205673878
scenario_004	BayesPrism	expected	Inhib	PIAS1	0.245716313968101	248.66423096192
scenario_004	BayesPrism	expected	Inhib	PIEZO2	0.389028365197458	500.180903900849
scenario_004	BayesPrism	expected	Inhib	PIF1	0.44698351711968	14.9036104967668
scenario_004	BayesPrism	expected	Inhib	PIGO	0.121328042667797	12.9000645499558
scenario_004	BayesPrism	expected	Inhib	PIGX	0.73352513674695	94.5150040224417
scenario_004	BayesPrism	expected	Inhib	PIK3AP1	0.115057790728407	34.337830976091
scenario_004	BayesPrism	expected	Inhib	PIK3CD	0.812830583609493	125.73572496518
scenario_004	BayesPrism	expected	Inhib	PIK3R3	0.236832357591106	85.5974580212871
scenario_004	BayesPrism	expected	Inhib	PIK3R5	0.01408880996017	10.1431371451261
scenario_004	BayesPrism	expected	Inhib	PINLYP	0.110482938033288	28.9040636153527
scenario_004	BayesPrism	expected	Inhib	PITPNA	0.741958111932699	197.307744724665
scenario_004	BayesPrism	expected	Inhib	PKD2L2	0.700868281239077	68.23201027349
scenario_004	BayesPrism	expected	Inhib	PLA2G4A	0.321226360345739	27.3463624426292
scenario_004	BayesPrism	expected	Inhib	PLCB2	0.219197743976514	13.4449869068401
scenario_004	BayesPrism	expected	Inhib	PLD3	0.877345256911843	315.560556641492
scenario_004	BayesPrism	expected	Inhib	PLD5	0.830318551007015	1461.99183877386
scenario_004	BayesPrism	expected	Inhib	PLEK	0.25444622960449	1.82468599401814
scenario_004	BayesPrism	expected	Inhib	PLEKHA6	0.690775103363591	203.642051443476
scenario_004	BayesPrism	expected	Inhib	PLEKHA8	0.542768596913116	88.8216469434774
scenario_004	BayesPrism	expected	Inhib	PLEKHG3	0.0400443481105647	34.255389008677
scenario_004	BayesPrism	expected	Inhib	PLEKHH1	0.425088676207408	107.39685372965
scenario_004	BayesPrism	expected	Inhib	PLIN4	0.249206799923744	7.3683850625065
scenario_004	BayesPrism	expected	Inhib	PLK1	0.567416410077596	27.1008161744571
scenario_004	BayesPrism	expected	Inhib	PLPP1	0.459498157103694	228.083570149192
scenario_004	BayesPrism	expected	Inhib	PLPP4	0.871090724138639	253.612594678002
scenario_004	BayesPrism	expected	Inhib	PLPPR2	0.873198568623102	177.142378609341
scenario_004	BayesPrism	expected	Inhib	PLPPR5	0.820910596988453	215.525639932543
scenario_004	BayesPrism	expected	Inhib	PLS3	0.701355030726667	267.940976618034
scenario_004	BayesPrism	expected	Inhib	PLS3-AS1	0.757062832721995	30.5266293571838
scenario_004	BayesPrism	expected	Inhib	PLSCR1	0.211711096892351	122.409615271418
scenario_004	BayesPrism	expected	Inhib	PLTP	0.535402932319594	11.356386505136
scenario_004	BayesPrism	expected	Inhib	PMM2	0.796528864280674	57.9775440721073
scenario_004	BayesPrism	expected	Inhib	PMP22	-0.364813103005668	180.754629994337
scenario_004	BayesPrism	expected	Inhib	PNKP	0.756872727546738	35.9014629325999
scenario_004	BayesPrism	expected	Inhib	PNOC	0.874596103070978	85.7044832420204
scenario_004	BayesPrism	expected	Inhib	PNPLA2	0.50579699387499	102.35543500546
scenario_004	BayesPrism	expected	Inhib	PNPLA3	0.20306245475613	30.943472534648
scenario_004	BayesPrism	expected	Inhib	POC5	0.25005424116936	63.8002818963201
scenario_004	BayesPrism	expected	Inhib	PODXL	0.454956045864224	37.7678863935379
scenario_004	BayesPrism	expected	Inhib	POFUT1	0.540164784449995	47.9315750390623
scenario_004	BayesPrism	expected	Inhib	POGK	0.0500799686829754	94.3085817818653
scenario_004	BayesPrism	expected	Inhib	POGLUT1	0.385218119398418	88.1307447294251
scenario_004	BayesPrism	expected	Inhib	POGZ	0.632567785797393	273.332388048152
scenario_004	BayesPrism	expected	Inhib	POLH	0.0257256199288575	50.1444329091088
scenario_004	BayesPrism	expected	Inhib	POLR3C	-0.0513412128029896	54.0789240179039
scenario_004	BayesPrism	expected	Inhib	POLR3E	0.896190486755204	40.9337075942782
scenario_004	BayesPrism	expected	Inhib	POMP	0.81199011972884	148.759547728994
scenario_004	BayesPrism	expected	Inhib	POP1	0.391496187215868	89.8183447510369
scenario_004	BayesPrism	expected	Inhib	POPDC3	0.102147541694347	37.133633475137
scenario_004	BayesPrism	expected	Inhib	POSTN	0.152519979561261	830.500649863666
scenario_004	BayesPrism	expected	Inhib	PPARGC1B	0.410987580448438	138.75196665974
scenario_004	BayesPrism	expected	Inhib	PPIL1	0.44455304816225	40.7946283821563
scenario_004	BayesPrism	expected	Inhib	PPP1R1A	0.0596821698452744	163.440018938861
scenario_004	BayesPrism	expected	Inhib	PPP1R26	0.941040969391461	43.0537289987949
scenario_004	BayesPrism	expected	Inhib	PPP1R35	0.492878643850733	63.1201004258872
scenario_004	BayesPrism	expected	Inhib	PPP1R3C	0.401876054273217	31.8570610070733
scenario_004	BayesPrism	expected	Inhib	PPP1R3E	0.537875988185606	81.8064223027777
scenario_004	BayesPrism	expected	Inhib	PPP2R5B	0.664668846176266	143.35735648169
scenario_004	BayesPrism	expected	Inhib	PPP4R3B	0.213028589411954	196.453185689877
scenario_004	BayesPrism	expected	Inhib	PPP5C	0.617213970883677	101.656959029847
scenario_004	BayesPrism	expected	Inhib	PPRC1	0.936423295235878	32.3906606756383
scenario_004	BayesPrism	expected	Inhib	PPTC7	0.559743626008407	120.057755834752
scenario_004	BayesPrism	expected	Inhib	PRCC	0.510053479706838	64.4031912267595
scenario_004	BayesPrism	expected	Inhib	PRDM16	0.264194626930729	33.0025027668038
scenario_004	BayesPrism	expected	Inhib	PRDX5	0.840066396740392	192.844903761731
scenario_004	BayesPrism	expected	Inhib	PRDX6	0.718035753390256	73.531295236062
scenario_004	BayesPrism	expected	Inhib	PRIMA1	-0.0096258955208079	5.46839310862677
scenario_004	BayesPrism	expected	Inhib	PRKCD	0.578254792192101	47.9358617991246
scenario_004	BayesPrism	expected	Inhib	PRKCE	0.670176400216645	1430.66244411566
scenario_004	BayesPrism	expected	Inhib	PRKCI	0.670837535919672	110.248546109745
scenario_004	BayesPrism	expected	Inhib	PRKCQ	0.245380960114798	69.8880375662279
scenario_004	BayesPrism	expected	Inhib	PRKCZ	-0.258098478345469	444.74320253045
scenario_004	BayesPrism	expected	Inhib	PRKDC	0.321821241873196	203.186974302312
scenario_004	BayesPrism	expected	Inhib	PRKG2	0.588305874669114	102.011939990701
scenario_004	BayesPrism	expected	Inhib	PRMT1	0.796527820828525	115.400902078662
scenario_004	BayesPrism	expected	Inhib	PRNP	0.911802730309864	698.132237767163
scenario_004	BayesPrism	expected	Inhib	PROS1	0.585722095963838	207.848576794578
scenario_004	BayesPrism	expected	Inhib	PRPF3	0.0954465264403955	95.0615281350062
scenario_004	BayesPrism	expected	Inhib	PRPF4	0.738086346415077	44.6551247732227
scenario_004	BayesPrism	expected	Inhib	PRPF4B	0.8244606829032	410.674231293012
scenario_004	BayesPrism	expected	Inhib	PRR18	0.174203924636992	6.97631862330712
scenario_004	BayesPrism	expected	Inhib	PRRT4	0.307718764234419	73.8867412514692
scenario_004	BayesPrism	expected	Inhib	PSAT1	0.767200257857543	45.8092631864144
scenario_004	BayesPrism	expected	Inhib	PSMD3	0.805667896778148	95.7209910185194
scenario_004	BayesPrism	expected	Inhib	PSMD6	0.303422440084982	102.44110005142
scenario_004	BayesPrism	expected	Inhib	PSMG2	0.278225618378462	155.021693936934
scenario_004	BayesPrism	expected	Inhib	PTBP1	-0.180962246500661	90.3109645168172
scenario_004	BayesPrism	expected	Inhib	PTCH1	0.945666123153507	212.74972509104
scenario_004	BayesPrism	expected	Inhib	PTCHD1-AS	-0.217873029080106	550.691573582382
scenario_004	BayesPrism	expected	Inhib	PTGS1	-0.126662268001419	6.58537303712577
scenario_004	BayesPrism	expected	Inhib	PTPN23	0.442032375349741	65.6031337229021
scenario_004	BayesPrism	expected	Inhib	PTPN3	0.172410625454745	66.8028171821524
scenario_004	BayesPrism	expected	Inhib	PTPN4	0.53655358428644	433.182673810281
scenario_004	BayesPrism	expected	Inhib	PTPRB	0.759647584455717	251.323551647809
scenario_004	BayesPrism	expected	Inhib	PTPRC	0.599190113729576	6.35447744378278
scenario_004	BayesPrism	expected	Inhib	PTPRD-AS2	0.223166307959715	5.70148033076554
scenario_004	BayesPrism	expected	Inhib	PTPRO	0.453205582072941	895.422718149233
scenario_004	BayesPrism	expected	Inhib	PTPRT	0.655166996888701	1419.82259307705
scenario_004	BayesPrism	expected	Inhib	PTPRZ1	-0.341748573244895	857.467132065719
scenario_004	BayesPrism	expected	Inhib	PTRH2	0.330000696173928	90.1514643098964
scenario_004	BayesPrism	expected	Inhib	PUM3	0.439810078917361	205.44109478207
scenario_004	BayesPrism	expected	Inhib	PUS7	0.650938486706269	77.7249045808656
scenario_004	BayesPrism	expected	Inhib	PVALB	0.966168819039914	153.602812996829
scenario_004	BayesPrism	expected	Inhib	PVR	0.651957777798305	24.3601741050224
scenario_004	BayesPrism	expected	Inhib	PWRN3	0.840305752823153	36.1639483532055
scenario_004	BayesPrism	expected	Inhib	PXDN	0.2251597759427	150.451504872975
scenario_004	BayesPrism	expected	Inhib	PYGM	-0.120191003082538	4.24758116873389
scenario_004	BayesPrism	expected	Inhib	PZP	0.636582670650906	75.4359927940219
scenario_004	BayesPrism	expected	Inhib	QPCT	0.872831006316944	27.2383657277223
scenario_004	BayesPrism	expected	Inhib	QRFPR	0.747482566000296	59.0639343661897
scenario_004	BayesPrism	expected	Inhib	QSER1	-0.0642141890051966	205.253322347064
scenario_004	BayesPrism	expected	Inhib	QSOX2	-0.557934333282142	112.637613282738
scenario_004	BayesPrism	expected	Inhib	R3HDM1	0.767830378017168	539.01409793942
scenario_004	BayesPrism	expected	Inhib	R3HDM2	0.665202947281686	366.745284798056
scenario_004	BayesPrism	expected	Inhib	R3HDM4	0.727025618297429	79.1363156058878
scenario_004	BayesPrism	expected	Inhib	RAB18	0.847641597014966	123.140585270585
scenario_004	BayesPrism	expected	Inhib	RAB26	0.907303484539145	175.178646144444
scenario_004	BayesPrism	expected	Inhib	RAB27B	0.685744534992087	343.694861098408
scenario_004	BayesPrism	expected	Inhib	RAB3B	0.613932504434649	317.126693202892
scenario_004	BayesPrism	expected	Inhib	RAB3GAP1	0.16976300505548	346.203056063396
scenario_004	BayesPrism	expected	Inhib	RAB40C	0.709869645277622	86.586710784333
scenario_004	BayesPrism	expected	Inhib	RAB6A	0.481951312719994	337.145301612963
scenario_004	BayesPrism	expected	Inhib	RAC1	0.880570243062832	164.32470503893
scenario_004	BayesPrism	expected	Inhib	RAD9A	0.879967410697504	182.757055566752
scenario_004	BayesPrism	expected	Inhib	RALBP1	0.848019598108733	135.286929879973
scenario_004	BayesPrism	expected	Inhib	RALGAPB	0.539212288076261	93.8347872432299
scenario_004	BayesPrism	expected	Inhib	RANBP3L	0.254882970841314	52.0954958927138
scenario_004	BayesPrism	expected	Inhib	RANBP9	0.790023023427215	127.651676061397
scenario_004	BayesPrism	expected	Inhib	RASGEF1C	0.452207050565457	454.640972999702
scenario_004	BayesPrism	expected	Inhib	RASGRF2-AS1	0.768636098556819	53.3227630670353
scenario_004	BayesPrism	expected	Inhib	RASGRP3	0.478143814546122	46.1390460861039
scenario_004	BayesPrism	expected	Inhib	RASIP1	0.315033747645525	10.9213818938613
scenario_004	BayesPrism	expected	Inhib	RASL12	0.277932878689323	3.70563764960139
scenario_004	BayesPrism	expected	Inhib	RBL2	0.671640537319974	104.475392312653
scenario_004	BayesPrism	expected	Inhib	RBM24	0.723102825597731	37.0497511441199
scenario_004	BayesPrism	expected	Inhib	RBM33	0.0932971436763775	373.749517676334
scenario_004	BayesPrism	expected	Inhib	RBM47	0.460999136906593	30.8784409147084
scenario_004	BayesPrism	expected	Inhib	RBM8A	0.534251746894184	74.92797047821
scenario_004	BayesPrism	expected	Inhib	RCC1	0.542916447399109	81.0543032463618
scenario_004	BayesPrism	expected	Inhib	RCL1	0.535283316874231	105.274221715754
scenario_004	BayesPrism	expected	Inhib	RCN1	0.246764395732901	38.8251185645459
scenario_004	BayesPrism	expected	Inhib	RCSD1	0.26000220648987	11.2503125787648
scenario_004	BayesPrism	expected	Inhib	RECQL	0.343685574981991	40.2797588734886
scenario_004	BayesPrism	expected	Inhib	REPS1	0.833637128410851	155.19200244049
scenario_004	BayesPrism	expected	Inhib	REX1BD	0.891359619897623	95.1227408734623
scenario_004	BayesPrism	expected	Inhib	RFNG	0.79378431152682	68.4910959591952
scenario_004	BayesPrism	expected	Inhib	RFTN2	-0.200485509793621	177.904865045988
scenario_004	BayesPrism	expected	Inhib	RFX3	0.695701476684877	614.55490798687
scenario_004	BayesPrism	expected	Inhib	RFX4	0.418355953750926	77.304034992357
scenario_004	BayesPrism	expected	Inhib	RGL1	0.360339481523227	340.722079083624
scenario_004	BayesPrism	expected	Inhib	RGMA	0.167728315896527	51.8057138816855
scenario_004	BayesPrism	expected	Inhib	RGR	0.0712371825238423	8.29261493089285
scenario_004	BayesPrism	expected	Inhib	RGS1	0.399054419697308	2.93636690325098
scenario_004	BayesPrism	expected	Inhib	RGS10	-0.119650094899158	37.5487811072093
scenario_004	BayesPrism	expected	Inhib	RGS20	0.361771470614574	125.322777945861
scenario_004	BayesPrism	expected	Inhib	RGS3	0.228049697357368	42.5456430605445
scenario_004	BayesPrism	expected	Inhib	RHOBTB3	0.142119994761666	555.103805358683
scenario_004	BayesPrism	expected	Inhib	RHOF	0.524853690673174	160.40684257389
scenario_004	BayesPrism	expected	Inhib	RHOQ	0.845371015490161	92.1396431496698
scenario_004	BayesPrism	expected	Inhib	RIC3	0.914508981560885	131.015360532653
scenario_004	BayesPrism	expected	Inhib	RIMS1	-0.465355952941941	4259.90161035111
scenario_004	BayesPrism	expected	Inhib	RINL	0.52651928045961	18.2381167930929
scenario_004	BayesPrism	expected	Inhib	RIPOR2	0.511956303276045	388.260235829315
scenario_004	BayesPrism	expected	Inhib	RLBP1	0.08660958414435	3.17053966145732
scenario_004	BayesPrism	expected	Inhib	RMND1	0.502057942332773	80.6105057337639
scenario_004	BayesPrism	expected	Inhib	RMND5A	0.162966250362444	262.531567264427
scenario_004	BayesPrism	expected	Inhib	RNASE1	0.435798259251626	17.2125997464184
scenario_004	BayesPrism	expected	Inhib	RND1	-0.0275529663301942	110.680476870373
scenario_004	BayesPrism	expected	Inhib	RNF111	0.527116894055125	212.669567399421
scenario_004	BayesPrism	expected	Inhib	RNF114	0.778446021231655	87.4890905189105
scenario_004	BayesPrism	expected	Inhib	RNF130	0.254546169177292	475.682481935584
scenario_004	BayesPrism	expected	Inhib	RNF138	0.360288610758316	86.3327992468143
scenario_004	BayesPrism	expected	Inhib	RNF149	0.588078803919056	187.717704143307
scenario_004	BayesPrism	expected	Inhib	RNF157	0.800038451208427	284.458175776175
scenario_004	BayesPrism	expected	Inhib	RNF166	0.399989560024937	30.202970030631
scenario_004	BayesPrism	expected	Inhib	RNF182	0.809984644657466	83.2376889342554
scenario_004	BayesPrism	expected	Inhib	RNF219-AS1	0.238671641000497	25.2137233720175
scenario_004	BayesPrism	expected	Inhib	RNF220	0.274135376421828	214.761789761362
scenario_004	BayesPrism	expected	Inhib	RNF32	0.247828317554025	11.1882012654542
scenario_004	BayesPrism	expected	Inhib	RNF43	0.983955746885755	507.464124241053
scenario_004	BayesPrism	expected	Inhib	RNFT1	0.497711809102354	93.0831670739549
scenario_004	BayesPrism	expected	Inhib	RNPEP	0.493138943578717	70.9326807457238
scenario_004	BayesPrism	expected	Inhib	ROCK2	0.625376669840729	397.827649249809
scenario_004	BayesPrism	expected	Inhib	ROM1	0.432409013471989	172.591669595673
scenario_004	BayesPrism	expected	Inhib	RORB	0.279365469113745	96.6841143196591
scenario_004	BayesPrism	expected	Inhib	ROS1	0.0528129626396667	5.01148247047358
scenario_004	BayesPrism	expected	Inhib	RPAIN	0.742057787294026	107.724335216502
scenario_004	BayesPrism	expected	Inhib	RPF1	0.786301455983174	50.3129863618397
scenario_004	BayesPrism	expected	Inhib	RPGR	0.512731057750406	73.1567630390312
scenario_004	BayesPrism	expected	Inhib	RPRD1A	0.732011730261391	243.646142796408
scenario_004	BayesPrism	expected	Inhib	RPRML	0.753342831566067	19.9103731323187
scenario_004	BayesPrism	expected	Inhib	RPUSD2	0.738059115309451	17.951837502237
scenario_004	BayesPrism	expected	Inhib	RPUSD4	0.779538274882564	40.9044120611298
scenario_004	BayesPrism	expected	Inhib	RRAGC	0.879398835405924	68.1748051598948
scenario_004	BayesPrism	expected	Inhib	RRM2B	0.840264912313669	57.1507666497615
scenario_004	BayesPrism	expected	Inhib	RRNAD1	0.357622019442606	48.1428582056696
scenario_004	BayesPrism	expected	Inhib	RRP12	0.680459603266193	89.7198925321322
scenario_004	BayesPrism	expected	Inhib	RRP36	0.591334133968873	46.88814938395
scenario_004	BayesPrism	expected	Inhib	RSPO3	0.146211367271821	615.795271832714
scenario_004	BayesPrism	expected	Inhib	RTKN	0.705566525998147	31.3182579522499
scenario_004	BayesPrism	expected	Inhib	RTL6	0.850013731315576	60.5318001210371
scenario_004	BayesPrism	expected	Inhib	RYR3	-0.0482991841853591	1064.434831865
scenario_004	BayesPrism	expected	Inhib	S100Z	0.0934516221749262	14.8888045880719
scenario_004	BayesPrism	expected	Inhib	S1PR1	0.516772454064425	12.4557855158091
scenario_004	BayesPrism	expected	Inhib	S1PR5	0.21216892611826	3.1882278662776
scenario_004	BayesPrism	expected	Inhib	SALL2	0.784300479081358	59.4262708306835
scenario_004	BayesPrism	expected	Inhib	SAMD1	0.819527116103229	81.9482080526551
scenario_004	BayesPrism	expected	Inhib	SAMD5	0.840653695737176	948.558241202726
scenario_004	BayesPrism	expected	Inhib	SAMSN1	-0.153344537943287	35.3036706483993
scenario_004	BayesPrism	expected	Inhib	SAP30BP	0.68030235614399	53.2039181728111
scenario_004	BayesPrism	expected	Inhib	SAPCD2	-0.0367416346187173	5.01916958244063
scenario_004	BayesPrism	expected	Inhib	SAR1A	0.850093250982472	44.678824400662
scenario_004	BayesPrism	expected	Inhib	SATB2	0.288344259079644	26.8742151464581
scenario_004	BayesPrism	expected	Inhib	SAV1	0.355303324540081	154.058026134489
scenario_004	BayesPrism	expected	Inhib	SC5D	0.535387488645655	69.88416480997
scenario_004	BayesPrism	expected	Inhib	SCAF4	0.794830302429432	103.245564305204
scenario_004	BayesPrism	expected	Inhib	SCARA5	-0.0788113243197585	165.939824981171
scenario_004	BayesPrism	expected	Inhib	SCD	0.494682915859306	89.9320198099994
scenario_004	BayesPrism	expected	Inhib	SCFD1	0.62187208986678	168.008229428451
scenario_004	BayesPrism	expected	Inhib	SCHLAP1	0.30658197041213	14.0423499973034
scenario_004	BayesPrism	expected	Inhib	SCIN	0.0861274503554801	6.45817333600627
scenario_004	BayesPrism	expected	Inhib	SCN9A	0.67277487205122	243.325481071009
scenario_004	BayesPrism	expected	Inhib	SCRIB	0.605694174370335	79.2520486439605
scenario_004	BayesPrism	expected	Inhib	SDC4	-0.13855666517106	4.34738182073757
scenario_004	BayesPrism	expected	Inhib	SDF2L1	0.763780460683764	28.942253717489
scenario_004	BayesPrism	expected	Inhib	SDHA	0.644857947553129	136.201560535902
scenario_004	BayesPrism	expected	Inhib	SDHAF1	0.685673555724003	35.0026808759262
scenario_004	BayesPrism	expected	Inhib	SDS	0.476827037250388	5.1426055164966
scenario_004	BayesPrism	expected	Inhib	SEC16B	0.635422075078041	39.4422873088952
scenario_004	BayesPrism	expected	Inhib	SEC24A	0.670368647777755	63.5054247375516
scenario_004	BayesPrism	expected	Inhib	SEC63	0.486588059339899	118.856866422425
scenario_004	BayesPrism	expected	Inhib	SELENON	0.594728529961855	19.1546162554195
scenario_004	BayesPrism	expected	Inhib	SELPLG	0.879168235656912	25.7537049538737
scenario_004	BayesPrism	expected	Inhib	SEMA3A	0.0795908730474483	131.332010396387
scenario_004	BayesPrism	expected	Inhib	SEMA3E	0.21827032347886	89.9047833705636
scenario_004	BayesPrism	expected	Inhib	SEMA4C	0.654055902701536	24.4888009373262
scenario_004	BayesPrism	expected	Inhib	SEMA5A	-0.430603092159214	956.411512760725
scenario_004	BayesPrism	expected	Inhib	SENP5	0.501644403836938	240.983664372988
scenario_004	BayesPrism	expected	Inhib	SEPHS2	0.690635152689953	73.0776634373845
scenario_004	BayesPrism	expected	Inhib	SEPT6	0.771867837261024	231.689559243321
scenario_004	BayesPrism	expected	Inhib	SERPINE1	0.284153811718224	12.0984582864221
scenario_004	BayesPrism	expected	Inhib	SERPINH1	0.86386399880946	10.4068144476985
scenario_004	BayesPrism	expected	Inhib	SEZ6L	0.863554412712161	2299.40273216808
scenario_004	BayesPrism	expected	Inhib	SFR1	0.0939115331330241	16.6882142476929
scenario_004	BayesPrism	expected	Inhib	SFT2D3	0.123791751225588	24.1352362472869
scenario_004	BayesPrism	expected	Inhib	SFXN4	0.665782074013258	133.672502488467
scenario_004	BayesPrism	expected	Inhib	SGF29	0.558090016700839	65.1682445000194
scenario_004	BayesPrism	expected	Inhib	SGPP2	-0.069509981232696	117.008531460168
scenario_004	BayesPrism	expected	Inhib	SH3BGRL3	0.698495359132834	119.172903694619
scenario_004	BayesPrism	expected	Inhib	SH3BP5L	0.854395231418583	33.851469878571
scenario_004	BayesPrism	expected	Inhib	SH3GL1	0.398279302787732	141.538780918721
scenario_004	BayesPrism	expected	Inhib	SH3KBP1	0.89550811888149	170.79011826718
scenario_004	BayesPrism	expected	Inhib	SH3TC2	0.597482972679203	8.18463487833326
scenario_004	BayesPrism	expected	Inhib	SH3TC2-DT	0.288202555974018	4.48014963414137
scenario_004	BayesPrism	expected	Inhib	SHISA6	0.59127481175768	510.741363022735
scenario_004	BayesPrism	expected	Inhib	SIAH3	0.813834032276018	165.513879450517
scenario_004	BayesPrism	expected	Inhib	SIGLEC10	0.124853174643027	3.42733001406375
scenario_004	BayesPrism	expected	Inhib	SIGLEC8	0.0925056351642113	2.58424443249993
scenario_004	BayesPrism	expected	Inhib	SIM2	0.115846533339076	12.5035526155864
scenario_004	BayesPrism	expected	Inhib	SIRPA	0.773102548821281	151.220708771298
scenario_004	BayesPrism	expected	Inhib	SIRPB2	0.10089147429453	1.39082752515727
scenario_004	BayesPrism	expected	Inhib	SIRT1	0.29833652295436	86.6080291845123
scenario_004	BayesPrism	expected	Inhib	SIRT3	0.574049156345434	61.5463573377444
scenario_004	BayesPrism	expected	Inhib	SIRT7	0.221438224548996	79.1566233327543
scenario_004	BayesPrism	expected	Inhib	SKIV2L	0.51434515476438	20.1547761361733
scenario_004	BayesPrism	expected	Inhib	SLA	0.13890531220882	21.4905339816774
scenario_004	BayesPrism	expected	Inhib	SLC11A1	0.206479916141192	20.4573098766732
scenario_004	BayesPrism	expected	Inhib	SLC13A5	0.0373943666738958	2.63974102320952
scenario_004	BayesPrism	expected	Inhib	SLC14A1	0.276731170780893	21.0883847041905
scenario_004	BayesPrism	expected	Inhib	SLC16A1	0.451591275375419	66.2894375830041
scenario_004	BayesPrism	expected	Inhib	SLC16A1-AS1	0.860924156441712	171.078373179488
scenario_004	BayesPrism	expected	Inhib	SLC16A3	0.497374117879477	19.7149914790526
scenario_004	BayesPrism	expected	Inhib	SLC16A6	0.282644818481794	87.3322812772627
scenario_004	BayesPrism	expected	Inhib	SLC16A7	0.675974796844037	216.674358112578
scenario_004	BayesPrism	expected	Inhib	SLC16A9	0.156435963010395	91.3900885282409
scenario_004	BayesPrism	expected	Inhib	SLC17A5	0.78440217583131	159.287215682552
scenario_004	BayesPrism	expected	Inhib	SLC17A7	0.741283649165895	60.0286106937191
scenario_004	BayesPrism	expected	Inhib	SLC17A8	-0.0424104376543348	251.973794567012
scenario_004	BayesPrism	expected	Inhib	SLC19A3	0.66028888050179	8.81562203405846
scenario_004	BayesPrism	expected	Inhib	SLC1A2	-0.0590970243135568	385.955628668735
scenario_004	BayesPrism	expected	Inhib	SLC22A10	0.602758178531077	43.9301863185543
scenario_004	BayesPrism	expected	Inhib	SLC22A18	0.652922815186473	7.95194472420533
scenario_004	BayesPrism	expected	Inhib	SLC22A3	0.43576358695043	308.707158940629
scenario_004	BayesPrism	expected	Inhib	SLC22A6	0.684543418155733	20.8351192275911
scenario_004	BayesPrism	expected	Inhib	SLC22A8	0.523284586552466	4.49671494363773
scenario_004	BayesPrism	expected	Inhib	SLC22A9	0.0601511887903467	4.25426575343085
scenario_004	BayesPrism	expected	Inhib	SLC25A1	0.806649053350551	41.4908756581061
scenario_004	BayesPrism	expected	Inhib	SLC25A18	0.433997035212337	21.3587457839397
scenario_004	BayesPrism	expected	Inhib	SLC25A23	0.538931337414156	109.397824540876
scenario_004	BayesPrism	expected	Inhib	SLC25A26	0.819064566233872	128.512297935588
scenario_004	BayesPrism	expected	Inhib	SLC26A4	0.787990515678959	661.90140969427
scenario_004	BayesPrism	expected	Inhib	SLC27A2	0.0220293484820803	177.014997099432
scenario_004	BayesPrism	expected	Inhib	SLC27A4	0.574201999512032	105.107506929872
scenario_004	BayesPrism	expected	Inhib	SLC2A1	-0.265772890036381	93.34837852221
scenario_004	BayesPrism	expected	Inhib	SLC2A5	0.369219992843427	24.6704939556979
scenario_004	BayesPrism	expected	Inhib	SLC31A2	0.513282183788675	11.5484119562
scenario_004	BayesPrism	expected	Inhib	SLC32A1	0.636883947313874	199.420027249511
scenario_004	BayesPrism	expected	Inhib	SLC35A1	0.830928374473514	39.326685863446
scenario_004	BayesPrism	expected	Inhib	SLC35F1	0.27278288887823	2112.42375278089
scenario_004	BayesPrism	expected	Inhib	SLC35F4	0.805211999541824	1762.20193581578
scenario_004	BayesPrism	expected	Inhib	SLC35G1	0.690112189454415	33.7097540443961
scenario_004	BayesPrism	expected	Inhib	SLC39A1	0.30611111092098	88.0464918724986
scenario_004	BayesPrism	expected	Inhib	SLC39A12	0.775735285618205	39.7062103024213
scenario_004	BayesPrism	expected	Inhib	SLC39A8	0.0332774627180807	29.43867076799
scenario_004	BayesPrism	expected	Inhib	SLC45A3	0.264315051427284	6.74803875104691
scenario_004	BayesPrism	expected	Inhib	SLC5A11	0.381694038429231	43.0134191294868
scenario_004	BayesPrism	expected	Inhib	SLC5A4	0.741997766153724	32.6021467134175
scenario_004	BayesPrism	expected	Inhib	SLC6A13	0.517303650595432	17.0391613765089
scenario_004	BayesPrism	expected	Inhib	SLC6A15	0.516885486978597	132.726869418858
scenario_004	BayesPrism	expected	Inhib	SLC6A7	0.627843311337438	81.9511272871773
scenario_004	BayesPrism	expected	Inhib	SLC7A1	0.193667431861903	162.978067624904
scenario_004	BayesPrism	expected	Inhib	SLC7A5	0.833129252587713	120.250638103509
scenario_004	BayesPrism	expected	Inhib	SLC9A1	0.701086554008204	66.8990910526615
scenario_004	BayesPrism	expected	Inhib	SLC9A3R2	0.445181118583743	47.142532240711
scenario_004	BayesPrism	expected	Inhib	SLC9B2	0.586515951773193	124.68200123143
scenario_004	BayesPrism	expected	Inhib	SLCO1C1	0.151996519001675	25.1796326130753
scenario_004	BayesPrism	expected	Inhib	SLCO4A1	0.649055119561635	28.9856186043464
scenario_004	BayesPrism	expected	Inhib	SLIT2	0.597922975503794	2385.50207501251
scenario_004	BayesPrism	expected	Inhib	SLITRK4	0.89045082789282	195.157333426566
scenario_004	BayesPrism	expected	Inhib	SMAD6	0.182769725292422	11.2940251042117
scenario_004	BayesPrism	expected	Inhib	SMCHD1	0.577006218307328	193.649623577277
scenario_004	BayesPrism	expected	Inhib	SMIM10L2A	0.754852221733523	40.8763117815072
scenario_004	BayesPrism	expected	Inhib	SMIM15	0.63445545204929	27.344831736732
scenario_004	BayesPrism	expected	Inhib	SMIM15-AS1	0.310190784288628	34.4226212642656
scenario_004	BayesPrism	expected	Inhib	SMIM19	0.322234998603506	100.2230816098
scenario_004	BayesPrism	expected	Inhib	SMIM2-AS1	0.721448905868377	31.9718348564056
scenario_004	BayesPrism	expected	Inhib	SMIM3	0.399876440093043	14.0365481235923
scenario_004	BayesPrism	expected	Inhib	SMOC1	0.306997863294731	375.686274511366
scenario_004	BayesPrism	expected	Inhib	SMOX	0.57514563937833	29.9068737664522
scenario_004	BayesPrism	expected	Inhib	SMURF1	0.649215664802346	140.115098596425
scenario_004	BayesPrism	expected	Inhib	SNAP25-AS1	0.490202413209671	995.31839992913
scenario_004	BayesPrism	expected	Inhib	SNAP91	0.614432657465185	698.253251958283
scenario_004	BayesPrism	expected	Inhib	SNCAIP	0.268160545170493	228.882546614022
scenario_004	BayesPrism	expected	Inhib	SNHG21	-0.0146238670494032	101.113098671248
scenario_004	BayesPrism	expected	Inhib	SNRNP25	0.809622920666607	78.0738985074843
scenario_004	BayesPrism	expected	Inhib	SNRPB2	0.833631977612232	71.47391151608
scenario_004	BayesPrism	expected	Inhib	SNRPN	0.90047619847272	1385.01808276407
scenario_004	BayesPrism	expected	Inhib	SNTG2	0.697725811973508	153.181860861601
scenario_004	BayesPrism	expected	Inhib	SNX22	0.222483079036283	10.3086863505679
scenario_004	BayesPrism	expected	Inhib	SNX3	0.922566839749857	141.657885755614
scenario_004	BayesPrism	expected	Inhib	SOCS3	0.577679362679934	3.59291479000206
scenario_004	BayesPrism	expected	Inhib	SOCS7	-0.433185804048142	210.906922031261
scenario_004	BayesPrism	expected	Inhib	SORCS2	0.364920369715598	186.037204924112
scenario_004	BayesPrism	expected	Inhib	SORCS3	0.545532651212448	1442.08548088103
scenario_004	BayesPrism	expected	Inhib	SOX2	0.00711479387096174	469.203966696153
scenario_004	BayesPrism	expected	Inhib	SOX4	0.798227460097244	78.883826760176
scenario_004	BayesPrism	expected	Inhib	SOX9	-0.0275928198730669	18.1953102094892
scenario_004	BayesPrism	expected	Inhib	SPAG17	0.842220018306631	19.8844774655586
scenario_004	BayesPrism	expected	Inhib	SPAG9	0.64288482384443	192.974613060349
scenario_004	BayesPrism	expected	Inhib	SPCS3	0.777139543270042	67.056157731864
scenario_004	BayesPrism	expected	Inhib	SPDL1	-0.0940846496964062	34.6499651141946
scenario_004	BayesPrism	expected	Inhib	SPDYE5	0.965379227183079	66.7418776965685
scenario_004	BayesPrism	expected	Inhib	SPG21	0.808389557437204	72.9539153919827
scenario_004	BayesPrism	expected	Inhib	SPHKAP	0.84431043440846	2883.24033215109
scenario_004	BayesPrism	expected	Inhib	SPRY4	0.55031701710448	53.1235289568708
scenario_004	BayesPrism	expected	Inhib	SPSB4	0.506898094526564	40.1073608401355
scenario_004	BayesPrism	expected	Inhib	SPTY2D1OS	0.645513176753446	65.5510924738534
scenario_004	BayesPrism	expected	Inhib	SREBF2	0.0960322353369445	584.080585945688
scenario_004	BayesPrism	expected	Inhib	SREK1IP1	0.812473033279626	71.6182051170624
scenario_004	BayesPrism	expected	Inhib	SRP14-AS1	0.381942715578633	29.0812260538622
scenario_004	BayesPrism	expected	Inhib	SRP54	0.680412087659538	94.7399781399059
scenario_004	BayesPrism	expected	Inhib	SRP9	0.807211037047005	165.514022076986
scenario_004	BayesPrism	expected	Inhib	SRPK3	0.496103862932365	36.194464068266
scenario_004	BayesPrism	expected	Inhib	SRRM1	0.730245054167109	129.902397248916
scenario_004	BayesPrism	expected	Inhib	SSNA1	0.822306601419836	66.5518857106786
scenario_004	BayesPrism	expected	Inhib	SST	0.982550421012856	170.306751928642
scenario_004	BayesPrism	expected	Inhib	ST18	-0.125274255201526	101.71030692926
scenario_004	BayesPrism	expected	Inhib	ST6GALNAC5	0.467374526626302	2306.84986355853
scenario_004	BayesPrism	expected	Inhib	ST8SIA6	0.612482750619291	67.558194228345
scenario_004	BayesPrism	expected	Inhib	STAB1	0.290967581158148	10.2043075037029
scenario_004	BayesPrism	expected	Inhib	STAC2	0.399413342520595	129.610716369591
scenario_004	BayesPrism	expected	Inhib	STAT2	0.221205184573144	113.98816078005
scenario_004	BayesPrism	expected	Inhib	STK32A	0.733679616427599	266.867615171205
scenario_004	BayesPrism	expected	Inhib	STK32A-AS1	-0.0723282912331361	89.3233005471798
scenario_004	BayesPrism	expected	Inhib	STK32B	0.360031791858067	60.5199417512572
scenario_004	BayesPrism	expected	Inhib	STOM	0.533867305060735	52.8255056406276
scenario_004	BayesPrism	expected	Inhib	STON2	0.0342292420951323	31.8223933130455
scenario_004	BayesPrism	expected	Inhib	STOX1	0.631506153269627	65.0787629557154
scenario_004	BayesPrism	expected	Inhib	STXBP5	0.731176015577214	1047.87722228302
scenario_004	BayesPrism	expected	Inhib	STYK1	0.434286261890545	13.1556570134282
scenario_004	BayesPrism	expected	Inhib	SULF1	0.586426825129146	862.060640736108
scenario_004	BayesPrism	expected	Inhib	SULT4A1	0.801789867788707	421.662271292577
scenario_004	BayesPrism	expected	Inhib	SUN2	0.496125613721626	98.3608715877501
scenario_004	BayesPrism	expected	Inhib	SUPT7L	0.80282890937402	64.0474847293265
scenario_004	BayesPrism	expected	Inhib	SUSD6	-0.271375153529293	205.34403830825
scenario_004	BayesPrism	expected	Inhib	SV2B	0.435672341099298	120.118063121786
scenario_004	BayesPrism	expected	Inhib	SVIL	0.0414771714976067	231.016773439914
scenario_004	BayesPrism	expected	Inhib	SYCE1	0.869264939247174	57.0295329733407
scenario_004	BayesPrism	expected	Inhib	SYK	-0.222023889770739	12.0503619942754
scenario_004	BayesPrism	expected	Inhib	SYN1	0.956651813065785	233.734625692857
scenario_004	BayesPrism	expected	Inhib	SYNE2	-0.207529446305624	168.917705697168
scenario_004	BayesPrism	expected	Inhib	SYNJ2	0.299778334226109	99.6817888737065
scenario_004	BayesPrism	expected	Inhib	SYNPR	-0.0887188972389997	2275.85158001302
scenario_004	BayesPrism	expected	Inhib	SYPL1	0.315908476688582	79.5890616973207
scenario_004	BayesPrism	expected	Inhib	SYT17	0.826754208982793	283.482041164729
scenario_004	BayesPrism	expected	Inhib	TAB1	0.628082650540117	134.192639843936
scenario_004	BayesPrism	expected	Inhib	TAC1	0.977692261298736	132.69031504759
scenario_004	BayesPrism	expected	Inhib	TAC3	0.973613744170856	399.087704012942
scenario_004	BayesPrism	expected	Inhib	TACR1	0.524361118827028	247.828932110145
scenario_004	BayesPrism	expected	Inhib	TAF1B	0.643114788774407	122.115258319344
scenario_004	BayesPrism	expected	Inhib	TAF1C	0.657975940559812	75.1908537433527
scenario_004	BayesPrism	expected	Inhib	TAF1D	0.928563342129364	216.741670534274
scenario_004	BayesPrism	expected	Inhib	TAGLN3	0.848980377107221	284.550682504201
scenario_004	BayesPrism	expected	Inhib	TANC2	0.877108738168764	636.692936716124
scenario_004	BayesPrism	expected	Inhib	TANK	0.489070669280239	189.648906133717
scenario_004	BayesPrism	expected	Inhib	TAOK2	0.67780348794099	91.6305766257335
scenario_004	BayesPrism	expected	Inhib	TAPT1-AS1	0.74707734287327	206.489119131902
scenario_004	BayesPrism	expected	Inhib	TBC1D12	-0.0686137551505584	189.643812955544
scenario_004	BayesPrism	expected	Inhib	TBC1D22A	0.868271693630195	146.944068956796
scenario_004	BayesPrism	expected	Inhib	TBC1D31	0.775580172665741	95.7751584140487
scenario_004	BayesPrism	expected	Inhib	TBKBP1	0.489031617392746	89.2302123702107
scenario_004	BayesPrism	expected	Inhib	TBR1	0.414377031863086	1.46171577049858
scenario_004	BayesPrism	expected	Inhib	TBXAS1	0.200570828576605	16.3673292059803
scenario_004	BayesPrism	expected	Inhib	TCEAL3	0.863453453010204	151.503512998093
scenario_004	BayesPrism	expected	Inhib	TCTEX1D1	0.902183577925756	30.249650225043
scenario_004	BayesPrism	expected	Inhib	TDRD9	0.761622667155922	36.8752759124868
scenario_004	BayesPrism	expected	Inhib	TEC	0.252055203924669	32.0419493053986
scenario_004	BayesPrism	expected	Inhib	TEFM	0.404851329653769	132.962823940075
scenario_004	BayesPrism	expected	Inhib	TELO2	0.406525906525176	40.2628671318403
scenario_004	BayesPrism	expected	Inhib	TENM3	0.787922277819319	4969.94434482073
scenario_004	BayesPrism	expected	Inhib	TENT4A	0.674672642738988	135.977860944607
scenario_004	BayesPrism	expected	Inhib	TENT4B	0.602919276540852	256.90981201292
scenario_004	BayesPrism	expected	Inhib	TESPA1	0.547876323059646	57.7220954565948
scenario_004	BayesPrism	expected	Inhib	TF	-0.182215109866946	181.272700708109
scenario_004	BayesPrism	expected	Inhib	TFAM	0.814574545774615	45.6059089797316
scenario_004	BayesPrism	expected	Inhib	TFEC	-0.18208400751516	178.282443396601
scenario_004	BayesPrism	expected	Inhib	TFPT	0.820253000559877	57.8705421634265
scenario_004	BayesPrism	expected	Inhib	TGFBR1	-0.187689498374015	70.2894513207084
scenario_004	BayesPrism	expected	Inhib	THAP2	0.375884693817883	48.9047119085846
scenario_004	BayesPrism	expected	Inhib	THAP6	0.560938744972712	52.8588287831312
scenario_004	BayesPrism	expected	Inhib	THOC2	0.576236118633032	178.514822050674
scenario_004	BayesPrism	expected	Inhib	THSD4	0.273407577684054	159.242431467961
scenario_004	BayesPrism	expected	Inhib	THSD7B	-0.00643981802259445	630.261516152923
scenario_004	BayesPrism	expected	Inhib	TIAL1	0.0962270888593005	231.894693494409
scenario_004	BayesPrism	expected	Inhib	TIMM8B	0.816037741278814	60.3576337499821
scenario_004	BayesPrism	expected	Inhib	TINAG	0.117082125399207	3.92978845819409
scenario_004	BayesPrism	expected	Inhib	TJP1	0.780843091824756	374.217954982515
scenario_004	BayesPrism	expected	Inhib	TLR2	0.305800431115319	6.72298698414542
scenario_004	BayesPrism	expected	Inhib	TLR5	0.22310830425851	20.3620439515234
scenario_004	BayesPrism	expected	Inhib	TM2D2	0.84711848555332	38.2052896256828
scenario_004	BayesPrism	expected	Inhib	TMC6	0.474894805395913	19.0264116427676
scenario_004	BayesPrism	expected	Inhib	TMED8	0.785250184792682	125.467868386921
scenario_004	BayesPrism	expected	Inhib	TMEM100	-0.0211188418358299	29.98639965691
scenario_004	BayesPrism	expected	Inhib	TMEM107	0.328768026900947	81.4252563570535
scenario_004	BayesPrism	expected	Inhib	TMEM125	0.144935674930157	8.37410739403656
scenario_004	BayesPrism	expected	Inhib	TMEM136	0.553794996252576	69.0275195149698
scenario_004	BayesPrism	expected	Inhib	TMEM144	0.221562350750706	133.446567021198
scenario_004	BayesPrism	expected	Inhib	TMEM14A	0.822791591959095	197.563462336225
scenario_004	BayesPrism	expected	Inhib	TMEM178A	-0.231940107950654	1622.50819251801
scenario_004	BayesPrism	expected	Inhib	TMEM18	0.835282850621044	30.5104176063063
scenario_004	BayesPrism	expected	Inhib	TMEM235	-0.300672621953173	89.3542282086256
scenario_004	BayesPrism	expected	Inhib	TMEM240	0.467663006354912	15.8663208451402
scenario_004	BayesPrism	expected	Inhib	TMEM243	0.530085171614023	109.113440603753
scenario_004	BayesPrism	expected	Inhib	TMEM246-AS1	0.199107172719662	16.1908691796942
scenario_004	BayesPrism	expected	Inhib	TMEM248	0.485439515698244	122.890582994056
scenario_004	BayesPrism	expected	Inhib	TMEM39B	0.887431241527461	69.1408370428631
scenario_004	BayesPrism	expected	Inhib	TMEM50B	0.844596422722255	82.5400656249085
scenario_004	BayesPrism	expected	Inhib	TMEM59	0.770273375905055	141.691484766713
scenario_004	BayesPrism	expected	Inhib	TMEM67	0.716031012485196	101.438278680143
scenario_004	BayesPrism	expected	Inhib	TMEM98	0.236065059957427	7.57611474856769
scenario_004	BayesPrism	expected	Inhib	TMEM9B	0.873235592150482	60.6605393209967
scenario_004	BayesPrism	expected	Inhib	TMF1	0.195070228201386	165.178301561218
scenario_004	BayesPrism	expected	Inhib	TMPRSS5	0.211869586161866	29.2049973745965
scenario_004	BayesPrism	expected	Inhib	TMSB4X	0.91879066282088	845.373029852742
scenario_004	BayesPrism	expected	Inhib	TNC	0.599271643074353	10.3966442238022
scenario_004	BayesPrism	expected	Inhib	TNFRSF10D	0.169303570666471	8.19823090989709
scenario_004	BayesPrism	expected	Inhib	TNFRSF1B	0.571746915018766	2.86967121430598
scenario_004	BayesPrism	expected	Inhib	TNKS	0.396184884929559	633.043259818638
scenario_004	BayesPrism	expected	Inhib	TNR	0.738974782807098	900.51306266303
scenario_004	BayesPrism	expected	Inhib	TNRC6B	0.856261344192569	394.235617202321
scenario_004	BayesPrism	expected	Inhib	TOMM40	0.854335483840676	62.1876521961895
scenario_004	BayesPrism	expected	Inhib	TOP2B	0.775743619543544	96.1210252453337
scenario_004	BayesPrism	expected	Inhib	TP53TG5	0.71443196213229	30.3337155971889
scenario_004	BayesPrism	expected	Inhib	TPD52L1	0.0294253099661394	404.212344801598
scenario_004	BayesPrism	expected	Inhib	TPR	0.78719668544736	107.117366322989
scenario_004	BayesPrism	expected	Inhib	TPRG1L	0.837494065316278	225.005597616713
scenario_004	BayesPrism	expected	Inhib	TPST1	0.682832419429761	427.548970333667
scenario_004	BayesPrism	expected	Inhib	TRAF3IP2	0.323487805503926	71.0507695875324
scenario_004	BayesPrism	expected	Inhib	TRAF3IP2-AS1	0.939199505434659	280.081158800727
scenario_004	BayesPrism	expected	Inhib	TRAF3IP3	0.167674634383626	9.46753373940682
scenario_004	BayesPrism	expected	Inhib	TRAM1L1	0.770770789608764	16.1539631360639
scenario_004	BayesPrism	expected	Inhib	TRAPPC1	0.879014810588847	43.9835473924159
scenario_004	BayesPrism	expected	Inhib	TRIL	0.0937127324368183	3.84128651083965
scenario_004	BayesPrism	expected	Inhib	TRIM47	-0.0244397458866303	69.1678566353061
scenario_004	BayesPrism	expected	Inhib	TRIM54	0.0464932958289236	11.2741999788744
scenario_004	BayesPrism	expected	Inhib	TRIM59	0.66824921215293	9.50984761456682
scenario_004	BayesPrism	expected	Inhib	TRIM71	0.538284762296914	37.0272940275166
scenario_004	BayesPrism	expected	Inhib	TRIP4	0.594810642008203	83.375595885658
scenario_004	BayesPrism	expected	Inhib	TRMT9B	-0.0931112828931805	1140.75576571218
scenario_004	BayesPrism	expected	Inhib	TRPC4	0.23768236381266	857.055666958223
scenario_004	BayesPrism	expected	Inhib	TRPS1	0.267216100712364	578.780971562466
scenario_004	BayesPrism	expected	Inhib	TSEN2	0.916949381800115	96.2410153108116
scenario_004	BayesPrism	expected	Inhib	TSIX	0.891786787695378	7.35439403038456
scenario_004	BayesPrism	expected	Inhib	TSPAN11	0.155415789029509	54.1373491745921
scenario_004	BayesPrism	expected	Inhib	TTI2	0.305913995738493	76.6389905893499
scenario_004	BayesPrism	expected	Inhib	TTLL12	0.657276258153997	47.1855949335279
scenario_004	BayesPrism	expected	Inhib	TUBB4B	0.925600739989244	220.541305527109
scenario_004	BayesPrism	expected	Inhib	TWSG1	0.652800287777283	83.6959193553444
scenario_004	BayesPrism	expected	Inhib	TYROBP	0.199174568440782	3.02278263775989
scenario_004	BayesPrism	expected	Inhib	U2AF1	0.522739243928271	75.1385708613341
scenario_004	BayesPrism	expected	Inhib	UBA3	0.734968374919875	172.534195132285
scenario_004	BayesPrism	expected	Inhib	UBAP2L	0.40840909854842	69.3098124925297
scenario_004	BayesPrism	expected	Inhib	UBE2G2	0.71889440254148	105.974131854999
scenario_004	BayesPrism	expected	Inhib	UBE2I	0.395710194436758	102.141943048149
scenario_004	BayesPrism	expected	Inhib	UBE2N	0.479478606854817	177.002613498517
scenario_004	BayesPrism	expected	Inhib	UBE2T	0.941272984339493	23.913271464168
scenario_004	BayesPrism	expected	Inhib	UBE3D	0.543143006576135	289.990927834855
scenario_004	BayesPrism	expected	Inhib	UBLCP1	0.277233957988643	207.201915329686
scenario_004	BayesPrism	expected	Inhib	UBN2	0.176394574088266	271.322157349788
scenario_004	BayesPrism	expected	Inhib	UBTD2	-0.408640526115862	311.805946554241
scenario_004	BayesPrism	expected	Inhib	UBXN1	0.827243140177831	62.9621924840047
scenario_004	BayesPrism	expected	Inhib	UCK1	0.725478962016472	54.8516745229343
scenario_004	BayesPrism	expected	Inhib	UGCG	0.180502914874113	131.959080271436
scenario_004	BayesPrism	expected	Inhib	UGT8	-0.163650586969886	88.9924741931498
scenario_004	BayesPrism	expected	Inhib	UHRF1BP1	-0.26363399503903	225.412888203945
scenario_004	BayesPrism	expected	Inhib	UNC13B	0.0678282746597328	93.758942193172
scenario_004	BayesPrism	expected	Inhib	UNK	0.23180870950071	113.542098520493
scenario_004	BayesPrism	expected	Inhib	UQCRB	0.959736096238574	190.44718456262
scenario_004	BayesPrism	expected	Inhib	UQCRQ	0.975614464248981	74.4312368764248
scenario_004	BayesPrism	expected	Inhib	USE1	0.43240481739575	65.7899173768898
scenario_004	BayesPrism	expected	Inhib	USP11	0.794809748556812	399.046792901735
scenario_004	BayesPrism	expected	Inhib	USP15	0.750307140756748	107.394077405292
scenario_004	BayesPrism	expected	Inhib	USP18	0.487594717713953	20.6083081910581
scenario_004	BayesPrism	expected	Inhib	USP34	0.608222948971821	480.125978792479
scenario_004	BayesPrism	expected	Inhib	USP47	0.591193237395171	358.590342838273
scenario_004	BayesPrism	expected	Inhib	USP9X	0.653293033967608	148.217527192957
scenario_004	BayesPrism	expected	Inhib	USPL1	0.221807279221523	82.9515508248377
scenario_004	BayesPrism	expected	Inhib	UTP25	0.446389419756648	59.4091428366414
scenario_004	BayesPrism	expected	Inhib	VAC14-AS1	0.0713508342371743	6.57144423692638
scenario_004	BayesPrism	expected	Inhib	VAT1L	0.926281173630633	254.828721760707
scenario_004	BayesPrism	expected	Inhib	VAV1	0.566011778761482	48.7195758851829
scenario_004	BayesPrism	expected	Inhib	VAX1	0.601309778643889	62.6658117755036
scenario_004	BayesPrism	expected	Inhib	VCAN	0.467796396491875	185.586783930132
scenario_004	BayesPrism	expected	Inhib	VCAN-AS1	0.0965033908361618	11.5408606931175
scenario_004	BayesPrism	expected	Inhib	VEGFA	0.442889936747379	110.465054010795
scenario_004	BayesPrism	expected	Inhib	VEGFC	0.468187845878512	29.0624615876863
scenario_004	BayesPrism	expected	Inhib	VIPR2	0.279907298270471	137.690915493521
scenario_004	BayesPrism	expected	Inhib	VMA21	0.889004737651653	102.596057143795
scenario_004	BayesPrism	expected	Inhib	VPS16	0.336159518660472	25.6913001813522
scenario_004	BayesPrism	expected	Inhib	VPS25	0.440299498191651	40.5206099524769
scenario_004	BayesPrism	expected	Inhib	VPS26C	0.513044055715569	132.56464644379
scenario_004	BayesPrism	expected	Inhib	VPS45	0.614088456171718	178.753125003226
scenario_004	BayesPrism	expected	Inhib	VPS50	0.505446650621353	226.654769897381
scenario_004	BayesPrism	expected	Inhib	VSIG4	0.0713908693249459	3.03485309143767
scenario_004	BayesPrism	expected	Inhib	VSTM2A	0.796461887211649	515.487761134477
scenario_004	BayesPrism	expected	Inhib	VSX1	-0.226832720693644	37.3158455139323
scenario_004	BayesPrism	expected	Inhib	VWC2	-0.291751119176495	1491.55029598291
scenario_004	BayesPrism	expected	Inhib	VWDE	0.780370169802742	67.3163184313405
scenario_004	BayesPrism	expected	Inhib	VWF	0.347085511471395	26.342680079971
scenario_004	BayesPrism	expected	Inhib	WAC-AS1	0.394724060147535	171.263836959344
scenario_004	BayesPrism	expected	Inhib	WASHC2C	0.483837134669983	77.4596307477601
scenario_004	BayesPrism	expected	Inhib	WASHC3	0.772878594666158	41.0431698677138
scenario_004	BayesPrism	expected	Inhib	WBP1L	0.40545154875356	110.86136922337
scenario_004	BayesPrism	expected	Inhib	WDFY4	-0.138405079244744	5.53142046477736
scenario_004	BayesPrism	expected	Inhib	WDR12	0.761000311637248	104.249739895979
scenario_004	BayesPrism	expected	Inhib	WDR46	0.129165131028792	171.305341490945
scenario_004	BayesPrism	expected	Inhib	WDR88	0.729333400947567	30.5935011443031
scenario_004	BayesPrism	expected	Inhib	WDTC1	0.196749645338147	127.273396217623
scenario_004	BayesPrism	expected	Inhib	WHRN	0.715403258205763	13.5502048651959
scenario_004	BayesPrism	expected	Inhib	WNT16	0.963822427662135	19.5880480123721
scenario_004	BayesPrism	expected	Inhib	WRAP73	0.53271965128256	32.8132917467034
scenario_004	BayesPrism	expected	Inhib	WSCD1	-0.324834414388166	87.0213636652135
scenario_004	BayesPrism	expected	Inhib	WTIP	0.308060468029254	114.340394322517
scenario_004	BayesPrism	expected	Inhib	XACT	0.0243230213392309	201.299652146054
scenario_004	BayesPrism	expected	Inhib	XKR8	0.701945516143367	79.5874897712506
scenario_004	BayesPrism	expected	Inhib	XKR9	0.816531120152442	32.7015018189961
scenario_004	BayesPrism	expected	Inhib	XPO6	0.457479991530473	144.66201406335
scenario_004	BayesPrism	expected	Inhib	XYLT1	-0.306020958043438	1367.00030134462
scenario_004	BayesPrism	expected	Inhib	YIPF1	0.0160759554258201	82.1144455802532
scenario_004	BayesPrism	expected	Inhib	YIPF5	0.677449266184458	52.0349698779153
scenario_004	BayesPrism	expected	Inhib	YJU2	0.0312019098880576	33.1946906934173
scenario_004	BayesPrism	expected	Inhib	YTHDF3	0.516211407670516	58.2136839918808
scenario_004	BayesPrism	expected	Inhib	Z94057.1	0.611561031394044	5.00204239146305
scenario_004	BayesPrism	expected	Inhib	Z96074.1	0.360744050078621	74.6860105009712
scenario_004	BayesPrism	expected	Inhib	ZBTB34	0.246246697110784	61.308159109437
scenario_004	BayesPrism	expected	Inhib	ZBTB7C	0.653620577464155	117.714717493573
scenario_004	BayesPrism	expected	Inhib	ZC3H7A	0.668042589395864	170.434949937572
scenario_004	BayesPrism	expected	Inhib	ZCCHC14	0.486799027247244	203.7499432891
scenario_004	BayesPrism	expected	Inhib	ZDHHC1	0.618812076057355	45.440734910593
scenario_004	BayesPrism	expected	Inhib	ZDHHC7	0.340784781618354	101.325472595338
scenario_004	BayesPrism	expected	Inhib	ZEB1-AS1	0.58637185634571	73.4426686779436
scenario_004	BayesPrism	expected	Inhib	ZFAND1	0.227045396795182	128.247065379425
scenario_004	BayesPrism	expected	Inhib	ZFP1	0.548061607969735	34.944988976733
scenario_004	BayesPrism	expected	Inhib	ZFP69B	0.614057504941677	30.3280898791207
scenario_004	BayesPrism	expected	Inhib	ZFYVE21	0.57285721327376	81.1725168739253
scenario_004	BayesPrism	expected	Inhib	ZIM2-AS1	0.793339349913674	27.3279955779061
scenario_004	BayesPrism	expected	Inhib	ZKSCAN1	0.90504445835142	226.811925438654
scenario_004	BayesPrism	expected	Inhib	ZMAT4	0.875112882580482	890.898923998998
scenario_004	BayesPrism	expected	Inhib	ZNF202	0.365987809824104	40.9387684231485
scenario_004	BayesPrism	expected	Inhib	ZNF226	0.702764615978151	59.444147509411
scenario_004	BayesPrism	expected	Inhib	ZNF276	0.439365293804226	60.983515735889
scenario_004	BayesPrism	expected	Inhib	ZNF3	0.10914633568031	46.3561406863202
scenario_004	BayesPrism	expected	Inhib	ZNF304	0.448710403819273	32.6363476627641
scenario_004	BayesPrism	expected	Inhib	ZNF33A	0.870953286932818	159.642356484776
scenario_004	BayesPrism	expected	Inhib	ZNF354A	0.243493502847148	82.3333428631909
scenario_004	BayesPrism	expected	Inhib	ZNF358	0.727356216761424	70.7922969336072
scenario_004	BayesPrism	expected	Inhib	ZNF383	0.0517240431022454	76.6236850235456
scenario_004	BayesPrism	expected	Inhib	ZNF385D	0.820265693780384	12132.1516010622
scenario_004	BayesPrism	expected	Inhib	ZNF429	0.83552520683775	52.0303516138083
scenario_004	BayesPrism	expected	Inhib	ZNF436-AS1	0.614764953792276	83.3552455103629
scenario_004	BayesPrism	expected	Inhib	ZNF470	0.777102634622097	69.8484179045067
scenario_004	BayesPrism	expected	Inhib	ZNF48	0.521118433822994	49.0277325260409
scenario_004	BayesPrism	expected	Inhib	ZNF502	0.814196206105248	58.3914709643259
scenario_004	BayesPrism	expected	Inhib	ZNF513	0.846484794168304	26.8192202544979
scenario_004	BayesPrism	expected	Inhib	ZNF550	0.114455035496081	33.8884018559539
scenario_004	BayesPrism	expected	Inhib	ZNF566	0.675147429073975	59.2179416965655
scenario_004	BayesPrism	expected	Inhib	ZNF57	0.108254246758972	18.7602960785451
scenario_004	BayesPrism	expected	Inhib	ZNF587	0.709841860671468	68.3818802618404
scenario_004	BayesPrism	expected	Inhib	ZNF593	0.427649578207958	40.0351878188631
scenario_004	BayesPrism	expected	Inhib	ZNF597	0.539439644037001	10.6841398092302
scenario_004	BayesPrism	expected	Inhib	ZNF624	0.269160815358521	34.8254586657192
scenario_004	BayesPrism	expected	Inhib	ZNF629	0.552946262693586	47.9901475581543
scenario_004	BayesPrism	expected	Inhib	ZNF66	0.846223109891082	60.1361159116115
scenario_004	BayesPrism	expected	Inhib	ZNF680	0.217419910439778	141.044432015697
scenario_004	BayesPrism	expected	Inhib	ZNF699	0.290541480320056	38.4837978322121
scenario_004	BayesPrism	expected	Inhib	ZNF706	0.765871557525616	158.230446726732
scenario_004	BayesPrism	expected	Inhib	ZNF777	0.806407332961416	39.0843227032139
scenario_004	BayesPrism	expected	Inhib	ZNF780A	0.494523271469617	54.2514568342326
scenario_004	BayesPrism	expected	Inhib	ZNF782	0.88364454036421	93.5862790324199
scenario_004	BayesPrism	expected	Inhib	ZNF79	0.60806831229331	17.1120152631808
scenario_004	BayesPrism	expected	Inhib	ZNF791	0.14846837807809	113.515742542281
scenario_004	BayesPrism	expected	Inhib	ZNF804A	0.75407350041664	2215.75197824884
scenario_004	BayesPrism	expected	Inhib	ZNF831	-0.0532750267453776	45.2371206088991
scenario_004	BayesPrism	expected	Inhib	ZNF98	0.37014680549763	11.9975694407778
scenario_004	BayesPrism	expected	Inhib	ZRANB3	0.736387014726718	159.658145818984
scenario_004	BayesPrism	expected	Inhib	ZSCAN25	0.28761510934302	38.6607807721671
scenario_004	BayesPrism	expected	Oligo	ABCA6	0.766019388404707	391.827515582695
scenario_004	BayesPrism	expected	Oligo	ABCA8	0.953810305781786	581.939059224165
scenario_004	BayesPrism	expected	Oligo	ABCB1	-0.145990304788703	21.4200056419403
scenario_004	BayesPrism	expected	Oligo	ABCC10	0.246159295385052	57.0795495713419
scenario_004	BayesPrism	expected	Oligo	ABCC4	-0.160612482721874	96.1341283763341
scenario_004	BayesPrism	expected	Oligo	ABCD3	0.296302710847954	105.902663103998
scenario_004	BayesPrism	expected	Oligo	ABCG2	-0.22556107449658	19.8584019532366
scenario_004	BayesPrism	expected	Oligo	ABCG8	0.243728560374827	18.6233247430506
scenario_004	BayesPrism	expected	Oligo	ABHD17B	0.429482333355992	369.910132331677
scenario_004	BayesPrism	expected	Oligo	ABHD17C	0.783350182453405	30.3795570980091
scenario_004	BayesPrism	expected	Oligo	ABHD18	0.684574001361836	112.88511831088
scenario_004	BayesPrism	expected	Oligo	ABLIM3	0.401969136202548	67.5724969882811
scenario_004	BayesPrism	expected	Oligo	AC002429.2	0.501959500733715	112.573927630253
scenario_004	BayesPrism	expected	Oligo	AC004053.1	0.845998843493743	40.4366328013724
scenario_004	BayesPrism	expected	Oligo	AC004494.1	0.352598956488781	6.31421344284823
scenario_004	BayesPrism	expected	Oligo	AC004690.2	0.840522432740853	226.905962576278
scenario_004	BayesPrism	expected	Oligo	AC004817.1	0.105150184632463	0.626149456454201
scenario_004	BayesPrism	expected	Oligo	AC004852.2	-0.202384781319188	8.11171537133178
scenario_004	BayesPrism	expected	Oligo	AC005037.1	0.725557037886127	64.15012643997
scenario_004	BayesPrism	expected	Oligo	AC005186.1	0.136492893456165	2.21945240872604
scenario_004	BayesPrism	expected	Oligo	AC005726.1	0.647823814744667	45.311658027852
scenario_004	BayesPrism	expected	Oligo	AC006355.2	0.925132370979941	47.4611379196778
scenario_004	BayesPrism	expected	Oligo	AC006581.2	0.318213220940109	22.4407839054383
scenario_004	BayesPrism	expected	Oligo	AC007091.1	0.152279731465468	11.1680889895999
scenario_004	BayesPrism	expected	Oligo	AC007221.2	0.831258221145039	88.25945647059
scenario_004	BayesPrism	expected	Oligo	AC007262.2	0.257450238194459	301.878384524598
scenario_004	BayesPrism	expected	Oligo	AC008574.1	0.12100524693105	28.1103691247234
scenario_004	BayesPrism	expected	Oligo	AC008629.1	0.500874362338883	102.616583303098
scenario_004	BayesPrism	expected	Oligo	AC008892.1	0.467946536341771	22.0570351034423
scenario_004	BayesPrism	expected	Oligo	AC009063.2	0.936435579153384	405.25839941291
scenario_004	BayesPrism	expected	Oligo	AC009228.1	0.447610611257421	25.9509909884169
scenario_004	BayesPrism	expected	Oligo	AC009262.1	0.108555533191053	3.06613761946294
scenario_004	BayesPrism	expected	Oligo	AC009299.3	0.624900138952172	24.6606713991474
scenario_004	BayesPrism	expected	Oligo	AC009435.1	0.0727856756565656	146.798040845808
scenario_004	BayesPrism	expected	Oligo	AC009948.1	0.05235046398563	22.3232580691941
scenario_004	BayesPrism	expected	Oligo	AC010099.4	-0.00702866991801524	75.274025810503
scenario_004	BayesPrism	expected	Oligo	AC010127.1	0.075879564440492	38.4754990380685
scenario_004	BayesPrism	expected	Oligo	AC010636.2	0.508310857053281	16.9199821527983
scenario_004	BayesPrism	expected	Oligo	AC010809.2	0.435681951622126	10.1194139815879
scenario_004	BayesPrism	expected	Oligo	AC010857.1	0.246466906512647	2.76012560357932
scenario_004	BayesPrism	expected	Oligo	AC010931.3	0.129484419564143	5.09724819743639
scenario_004	BayesPrism	expected	Oligo	AC010976.1	0.683387700330982	47.8631160895485
scenario_004	BayesPrism	expected	Oligo	AC010997.3	0.138268332052167	28.4171827315626
scenario_004	BayesPrism	expected	Oligo	AC011287.1	-0.00453337449011936	73.6055736274265
scenario_004	BayesPrism	expected	Oligo	AC012467.2	0.355432320450512	17.9265232578779
scenario_004	BayesPrism	expected	Oligo	AC012593.1	0.713083246523621	953.694077309309
scenario_004	BayesPrism	expected	Oligo	AC015468.3	0.0930544717650102	1.64817019975666
scenario_004	BayesPrism	expected	Oligo	AC015712.4	0.613317005178114	81.7721676951443
scenario_004	BayesPrism	expected	Oligo	AC015845.2	0.932745216780421	57.8851943333494
scenario_004	BayesPrism	expected	Oligo	AC015908.2	0.374554137833658	3.14506960806658
scenario_004	BayesPrism	expected	Oligo	AC016597.1	0.896814023885684	264.542663597084
scenario_004	BayesPrism	expected	Oligo	AC016598.1	0.270755447818424	21.5193067564923
scenario_004	BayesPrism	expected	Oligo	AC016687.2	0.0483979024957771	16.3498691532422
scenario_004	BayesPrism	expected	Oligo	AC016766.1	0.542605846789695	218.783856931011
scenario_004	BayesPrism	expected	Oligo	AC017101.1	0.815996329004632	27.6568926204817
scenario_004	BayesPrism	expected	Oligo	AC018638.7	0.520769017258175	21.5771532556394
scenario_004	BayesPrism	expected	Oligo	AC018647.1	0.860955726111633	217.860743544446
scenario_004	BayesPrism	expected	Oligo	AC018682.1	0.900311969719585	83.0622079503933
scenario_004	BayesPrism	expected	Oligo	AC019211.1	-0.0647107483432697	38.6722990388338
scenario_004	BayesPrism	expected	Oligo	AC019257.8	0.500566297454215	30.2133045455518
scenario_004	BayesPrism	expected	Oligo	AC020704.1	0.196380927149203	10.2010535298752
scenario_004	BayesPrism	expected	Oligo	AC020909.2	0.944894176264128	56.9275296229689
scenario_004	BayesPrism	expected	Oligo	AC021439.1	0.693551651484096	9.93577937354631
scenario_004	BayesPrism	expected	Oligo	AC022400.6	0.625486924794044	30.5065266068533
scenario_004	BayesPrism	expected	Oligo	AC022424.1	-0.0470186648680113	6.60500244165728
scenario_004	BayesPrism	expected	Oligo	AC022613.1	-0.0809310564572692	5.37036043795292
scenario_004	BayesPrism	expected	Oligo	AC022973.2	0.641549908416806	18.0415983972209
scenario_004	BayesPrism	expected	Oligo	AC024145.1	0.478768192091999	15.0171937689454
scenario_004	BayesPrism	expected	Oligo	AC025178.1	0.358532033296578	38.711327200722
scenario_004	BayesPrism	expected	Oligo	AC025211.1	0.59333472152798	39.8184430143015
scenario_004	BayesPrism	expected	Oligo	AC025263.1	0.305981330100074	8.13535968618703
scenario_004	BayesPrism	expected	Oligo	AC025366.1	-0.0317237902576447	2.22673280482177
scenario_004	BayesPrism	expected	Oligo	AC026316.5	0.966093139247938	1519.7799294166
scenario_004	BayesPrism	expected	Oligo	AC027288.3	0.593719617661679	19.548150196281
scenario_004	BayesPrism	expected	Oligo	AC027808.1	0.62461948470433	113.646948971806
scenario_004	BayesPrism	expected	Oligo	AC036108.3	0.610297204519977	14.9888525468688
scenario_004	BayesPrism	expected	Oligo	AC044781.1	-0.0286140893118615	3.07067139006197
scenario_004	BayesPrism	expected	Oligo	AC051619.4	0.151475539576912	43.318930180251
scenario_004	BayesPrism	expected	Oligo	AC053527.1	0.893345800698358	185.693694368394
scenario_004	BayesPrism	expected	Oligo	AC060765.1	0.605639020990199	7.11861695431821
scenario_004	BayesPrism	expected	Oligo	AC062017.1	0.708583699855224	40.9085073807432
scenario_004	BayesPrism	expected	Oligo	AC067956.1	0.0862879332660463	34.5499203951739
scenario_004	BayesPrism	expected	Oligo	AC068286.1	-0.0168353196376902	10.9885508955407
scenario_004	BayesPrism	expected	Oligo	AC068631.1	0.802589365526102	22.0871627228681
scenario_004	BayesPrism	expected	Oligo	AC068643.1	0.239564005399084	6.14601384212306
scenario_004	BayesPrism	expected	Oligo	AC069133.1	0.288150983577812	7.14736464795066
scenario_004	BayesPrism	expected	Oligo	AC069272.1	0.689299482873748	7.96286065052477
scenario_004	BayesPrism	expected	Oligo	AC069544.1	0.286817176865196	18.328320206395
scenario_004	BayesPrism	expected	Oligo	AC073332.1	0.188672130923314	66.8907239420792
scenario_004	BayesPrism	expected	Oligo	AC073365.1	0.580546659147108	13.7407221788763
scenario_004	BayesPrism	expected	Oligo	AC073878.1	0.635403488771227	25.1238159731899
scenario_004	BayesPrism	expected	Oligo	AC073896.1	0.403773941432905	43.9949912154632
scenario_004	BayesPrism	expected	Oligo	AC073941.1	0.30002680821795	7.83799301803499
scenario_004	BayesPrism	expected	Oligo	AC074117.1	0.838341859486941	35.0765386317969
scenario_004	BayesPrism	expected	Oligo	AC074327.1	-0.0248793842600434	26.9464177114082
scenario_004	BayesPrism	expected	Oligo	AC079015.1	0.0431263250522035	1.58614007586457
scenario_004	BayesPrism	expected	Oligo	AC079089.1	-0.176636768478723	11.6509302065654
scenario_004	BayesPrism	expected	Oligo	AC079117.1	-0.069653201013099	6.86294918049708
scenario_004	BayesPrism	expected	Oligo	AC079226.2	0.233264669200177	18.6263009340309
scenario_004	BayesPrism	expected	Oligo	AC079296.1	-0.0213596965021025	6.87970641518723
scenario_004	BayesPrism	expected	Oligo	AC079385.1	0.114672551363568	70.7468375104251
scenario_004	BayesPrism	expected	Oligo	AC079594.2	0.839937241565818	164.546445264939
scenario_004	BayesPrism	expected	Oligo	AC084032.1	0.594516318936666	2169.27658545778
scenario_004	BayesPrism	expected	Oligo	AC087280.2	0.359479466628009	21.1313036130623
scenario_004	BayesPrism	expected	Oligo	AC087457.1	0.0138458900526639	2.97841886348362
scenario_004	BayesPrism	expected	Oligo	AC087857.1	-0.174492516956211	11.7764419742519
scenario_004	BayesPrism	expected	Oligo	AC090114.2	0.206283935446057	64.8654474298236
scenario_004	BayesPrism	expected	Oligo	AC090138.1	0.268997016004976	2.80471916340181
scenario_004	BayesPrism	expected	Oligo	AC090204.1	0.280210223459696	18.9752790627479
scenario_004	BayesPrism	expected	Oligo	AC090403.1	0.0507178673143965	75.3841698974689
scenario_004	BayesPrism	expected	Oligo	AC090502.1	0.821707094916695	465.546201916132
scenario_004	BayesPrism	expected	Oligo	AC090531.1	0.612927377794023	13.9018879034735
scenario_004	BayesPrism	expected	Oligo	AC090825.1	0.50587736482047	35.4451297942604
scenario_004	BayesPrism	expected	Oligo	AC090907.2	0.344501429961176	53.1491006795227
scenario_004	BayesPrism	expected	Oligo	AC090993.1	-0.227517281454916	12.868255203455
scenario_004	BayesPrism	expected	Oligo	AC091153.2	0.147682110604756	34.0835745015909
scenario_004	BayesPrism	expected	Oligo	AC091167.6	0.891386579005981	45.1860701729934
scenario_004	BayesPrism	expected	Oligo	AC091826.2	0.664263597862796	28.222728948585
scenario_004	BayesPrism	expected	Oligo	AC091948.1	0.749954126792166	196.895607397179
scenario_004	BayesPrism	expected	Oligo	AC092123.1	0.703084374675468	17.2978834241059
scenario_004	BayesPrism	expected	Oligo	AC092329.3	0.373904140112549	23.5918119163
scenario_004	BayesPrism	expected	Oligo	AC092376.2	0.30500206993694	10.3331042740612
scenario_004	BayesPrism	expected	Oligo	AC092384.1	0.026068533877352	7.52913933362971
scenario_004	BayesPrism	expected	Oligo	AC092794.1	0.174194383196654	16.0216467139055
scenario_004	BayesPrism	expected	Oligo	AC092835.1	0.615287349984165	97.8085613961498
scenario_004	BayesPrism	expected	Oligo	AC092958.1	0.451808716277036	241.509364106358
scenario_004	BayesPrism	expected	Oligo	AC093206.1	0.166881768774212	8.62603132700246
scenario_004	BayesPrism	expected	Oligo	AC093227.2	0.751960792281679	13.4784291747938
scenario_004	BayesPrism	expected	Oligo	AC093423.3	0.358986647905566	19.725620890835
scenario_004	BayesPrism	expected	Oligo	AC093607.1	-0.103785828819852	26.4332968493169
scenario_004	BayesPrism	expected	Oligo	AC095050.1	0.70184151761943	19.4718169353804
scenario_004	BayesPrism	expected	Oligo	AC096711.2	0.485766429750251	187.079356539903
scenario_004	BayesPrism	expected	Oligo	AC098617.1	0.856090743944988	103.588457190425
scenario_004	BayesPrism	expected	Oligo	AC098864.1	0.787921666421797	69.1771649030452
scenario_004	BayesPrism	expected	Oligo	AC099062.1	0.0181581078301211	2.8518154007711
scenario_004	BayesPrism	expected	Oligo	AC099791.2	0.788908583709762	17.5353425390073
scenario_004	BayesPrism	expected	Oligo	AC100818.1	0.359735012512562	4.61251745671714
scenario_004	BayesPrism	expected	Oligo	AC107032.2	0.841118658855263	28.0332441437284
scenario_004	BayesPrism	expected	Oligo	AC108047.1	-0.059820546146666	114.446293707856
scenario_004	BayesPrism	expected	Oligo	AC108062.1	0.62717804805958	123.038486519722
scenario_004	BayesPrism	expected	Oligo	AC108471.2	0.576167584350908	23.9583708429738
scenario_004	BayesPrism	expected	Oligo	AC109779.1	0.332395122367912	12.8183491647745
scenario_004	BayesPrism	expected	Oligo	AC109927.1	0.703993582517974	322.660053930537
scenario_004	BayesPrism	expected	Oligo	AC110079.2	0.208359873471601	12.9112651152204
scenario_004	BayesPrism	expected	Oligo	AC110285.1	0.95985928127503	261.4370949481
scenario_004	BayesPrism	expected	Oligo	AC112722.1	0.487592161012135	38.7902263230651
scenario_004	BayesPrism	expected	Oligo	AC116565.2	-0.166196881721885	18.1132042246996
scenario_004	BayesPrism	expected	Oligo	AC120053.1	0.446524087841249	19.9121902793878
scenario_004	BayesPrism	expected	Oligo	AC124254.1	0.0449991426957709	6.46436824538397
scenario_004	BayesPrism	expected	Oligo	AC125616.1	0.085715629033168	8.91682689419423
scenario_004	BayesPrism	expected	Oligo	AC131934.1	0.867016664178409	37.6886806019847
scenario_004	BayesPrism	expected	Oligo	AC132872.1	0.775262992050367	32.3579353364469
scenario_004	BayesPrism	expected	Oligo	AC134312.1	-0.176379000127302	3.24901321293645
scenario_004	BayesPrism	expected	Oligo	AC135586.2	0.650413984483483	23.2264211984196
scenario_004	BayesPrism	expected	Oligo	AC138904.3	0.0150272729828977	8.29844954288243
scenario_004	BayesPrism	expected	Oligo	AC139795.2	0.335850645656327	13.6125431941374
scenario_004	BayesPrism	expected	Oligo	AC140912.1	0.164986265564665	6.64298797605772
scenario_004	BayesPrism	expected	Oligo	AC231981.1	0.221385672230699	37.7990965091532
scenario_004	BayesPrism	expected	Oligo	AC234582.1	0.336597868245863	9.18281063604065
scenario_004	BayesPrism	expected	Oligo	AC245297.3	0.498097216279134	1057.0893953087
scenario_004	BayesPrism	expected	Oligo	ACAN	0.296802617525054	7.20702186835169
scenario_004	BayesPrism	expected	Oligo	ACAP2	0.168227626691485	176.393888048741
scenario_004	BayesPrism	expected	Oligo	ACBD4	0.1154151884008	30.0677665133161
scenario_004	BayesPrism	expected	Oligo	ACD	0.572680844898863	43.0468626595844
scenario_004	BayesPrism	expected	Oligo	ACKR1	0.126812016644399	18.3228416065409
scenario_004	BayesPrism	expected	Oligo	ACKR3	-0.0224696858671121	3.10175304019967
scenario_004	BayesPrism	expected	Oligo	ACO2	0.725456915194736	129.013193120708
scenario_004	BayesPrism	expected	Oligo	ACSBG1	0.688137529545527	157.134003419963
scenario_004	BayesPrism	expected	Oligo	ACSL3	0.434204819726208	284.228128657965
scenario_004	BayesPrism	expected	Oligo	ACSL5	0.62359173256136	21.529015833966
scenario_004	BayesPrism	expected	Oligo	ACSS3	-0.0328465569656337	19.0861005949413
scenario_004	BayesPrism	expected	Oligo	ADAM15	0.761511781381395	88.0277135075027
scenario_004	BayesPrism	expected	Oligo	ADAM28	0.0303524258996195	14.8402350390163
scenario_004	BayesPrism	expected	Oligo	ADAM9	0.428650282422835	153.120729591648
scenario_004	BayesPrism	expected	Oligo	ADAMTS1	0.763643783481694	112.756891180424
scenario_004	BayesPrism	expected	Oligo	ADAMTS12	0.618932178708308	51.0227339283613
scenario_004	BayesPrism	expected	Oligo	ADAMTS14	0.983026018109815	84.6708273304426
scenario_004	BayesPrism	expected	Oligo	ADAMTS16	-0.185420407186186	57.1931083088677
scenario_004	BayesPrism	expected	Oligo	ADAMTS18	0.216839979831267	6084.86561963355
scenario_004	BayesPrism	expected	Oligo	ADAMTS20	0.351205202997393	10.9588663339371
scenario_004	BayesPrism	expected	Oligo	ADAMTS3	0.213616281740605	11.0026665479944
scenario_004	BayesPrism	expected	Oligo	ADAMTS4	0.868234343654291	114.206319211692
scenario_004	BayesPrism	expected	Oligo	ADAMTS9	0.0431892527999041	7.87834689360651
scenario_004	BayesPrism	expected	Oligo	ADARB2	0.0767544087023573	12728.1697006554
scenario_004	BayesPrism	expected	Oligo	ADCY7	0.429485065898452	20.2103333636033
scenario_004	BayesPrism	expected	Oligo	ADGRE3	0.780914171519451	21.2090400454577
scenario_004	BayesPrism	expected	Oligo	ADGRF5	0.396066093480925	7.06485710579135
scenario_004	BayesPrism	expected	Oligo	ADGRV1	-0.314221039529445	66.8580908569744
scenario_004	BayesPrism	expected	Oligo	ADIRF	0.820105095585109	25.4276969864661
scenario_004	BayesPrism	expected	Oligo	ADNP-AS1	0.187451628533359	14.6485179356947
scenario_004	BayesPrism	expected	Oligo	ADORA2B	0.559666459160419	20.8322585211222
scenario_004	BayesPrism	expected	Oligo	AF279873.3	-0.12918074121726	31.9877612268189
scenario_004	BayesPrism	expected	Oligo	AFAP1L1	0.450548629370418	16.1754497270052
scenario_004	BayesPrism	expected	Oligo	AFF2	0.0699510676772793	67.8169423968391
scenario_004	BayesPrism	expected	Oligo	AGT	0.114764600006211	144.758122883421
scenario_004	BayesPrism	expected	Oligo	AJ009632.2	0.05565118489072	66.9019041708796
scenario_004	BayesPrism	expected	Oligo	AK7	0.434056537750868	34.5626255241485
scenario_004	BayesPrism	expected	Oligo	AKAIN1	-0.1461250905566	5.65125472275378
scenario_004	BayesPrism	expected	Oligo	AL020994.2	0.0265639604355589	3.85691861578049
scenario_004	BayesPrism	expected	Oligo	AL021707.2	0.316005625378725	14.3136801949848
scenario_004	BayesPrism	expected	Oligo	AL022068.1	0.667272324859616	75.3905998686416
scenario_004	BayesPrism	expected	Oligo	AL031428.1	0.838517062653971	36.5994420869142
scenario_004	BayesPrism	expected	Oligo	AL033504.1	-0.144722741273285	15.4546284970629
scenario_004	BayesPrism	expected	Oligo	AL034397.3	0.393775273798595	2.01131898357507
scenario_004	BayesPrism	expected	Oligo	AL034399.2	0.291756910153801	2.98394867341444
scenario_004	BayesPrism	expected	Oligo	AL035078.4	-0.0647116574080503	33.118759499421
scenario_004	BayesPrism	expected	Oligo	AL049569.1	0.536881709186666	26.0236344034261
scenario_004	BayesPrism	expected	Oligo	AL078459.1	0.617544410505981	38.7611183134874
scenario_004	BayesPrism	expected	Oligo	AL078590.3	0.972511274270043	110.287191183083
scenario_004	BayesPrism	expected	Oligo	AL110118.2	0.115370386392772	26.0479626085239
scenario_004	BayesPrism	expected	Oligo	AL110292.1	0.506602553892652	31.7833779493434
scenario_004	BayesPrism	expected	Oligo	AL117329.1	-0.0444483808876956	49.7911182147191
scenario_004	BayesPrism	expected	Oligo	AL133227.1	0.51950550631664	71.1294014397258
scenario_004	BayesPrism	expected	Oligo	AL133453.1	0.248794282609448	28.8530991026384
scenario_004	BayesPrism	expected	Oligo	AL136307.1	0.176793971990291	17.8233517089993
scenario_004	BayesPrism	expected	Oligo	AL136382.1	-0.0649160655480055	6.40304602558669
scenario_004	BayesPrism	expected	Oligo	AL136985.3	0.147305365916202	15.7472694508897
scenario_004	BayesPrism	expected	Oligo	AL138686.1	0.844193717170825	75.7431802831161
scenario_004	BayesPrism	expected	Oligo	AL138694.1	-0.115339255380946	8.31380580864286
scenario_004	BayesPrism	expected	Oligo	AL138881.1	0.931864749027904	237.663835596907
scenario_004	BayesPrism	expected	Oligo	AL139294.1	0.933565494825826	250.590355761229
scenario_004	BayesPrism	expected	Oligo	AL157392.2	0.432756083804812	16.750667880221
scenario_004	BayesPrism	expected	Oligo	AL157938.3	0.937155666400261	53.8274328159743
scenario_004	BayesPrism	expected	Oligo	AL158055.1	0.0423493106195016	7.18569011702849
scenario_004	BayesPrism	expected	Oligo	AL160269.1	0.866165788665608	48.1357533918669
scenario_004	BayesPrism	expected	Oligo	AL161772.1	0.255972231227957	77.9544068011553
scenario_004	BayesPrism	expected	Oligo	AL161935.3	0.0481390582891674	0.838695460677403
scenario_004	BayesPrism	expected	Oligo	AL162311.3	0.793063809689195	36.7905796663761
scenario_004	BayesPrism	expected	Oligo	AL162414.1	0.00100282896439232	13.3734189741084
scenario_004	BayesPrism	expected	Oligo	AL352984.1	0.0413081252550605	11.5859842954217
scenario_004	BayesPrism	expected	Oligo	AL353626.1	0.288095691520088	18.4426340396
scenario_004	BayesPrism	expected	Oligo	AL353784.1	0.00709003333471209	11.3824455486358
scenario_004	BayesPrism	expected	Oligo	AL354809.1	0.923083592265702	324.055385333842
scenario_004	BayesPrism	expected	Oligo	AL356599.1	0.651218636507261	104.851391319072
scenario_004	BayesPrism	expected	Oligo	AL358216.1	0.951031514173519	80.7166443266925
scenario_004	BayesPrism	expected	Oligo	AL359091.1	0.885720574496307	1171.32823147582
scenario_004	BayesPrism	expected	Oligo	AL359317.2	0.876592104018137	21.8605903746686
scenario_004	BayesPrism	expected	Oligo	AL359644.1	0.511371722670445	20.3830085916761
scenario_004	BayesPrism	expected	Oligo	AL359649.1	-0.0688005907436056	0.297821671155377
scenario_004	BayesPrism	expected	Oligo	AL365259.1	0.880319412602713	61.42672658232
scenario_004	BayesPrism	expected	Oligo	AL365361.1	0.334810905797706	13.4623720356387
scenario_004	BayesPrism	expected	Oligo	AL391684.1	0.416853166383874	38.8203864307546
scenario_004	BayesPrism	expected	Oligo	AL391807.1	0.851637333249788	114.752609990196
scenario_004	BayesPrism	expected	Oligo	AL392023.2	0.51899410495537	260.399726361702
scenario_004	BayesPrism	expected	Oligo	AL445250.1	0.32823161767779	289.139384846743
scenario_004	BayesPrism	expected	Oligo	AL445433.2	0.120223967912036	29.2799469843338
scenario_004	BayesPrism	expected	Oligo	AL445472.1	0.54311587910092	75.1835996582072
scenario_004	BayesPrism	expected	Oligo	AL445623.2	0.467417909286983	9.33848417129795
scenario_004	BayesPrism	expected	Oligo	AL450322.2	-0.064375560411794	4.4423647913548
scenario_004	BayesPrism	expected	Oligo	AL450423.1	0.419268018022395	1.63381658947188
scenario_004	BayesPrism	expected	Oligo	AL583859.2	0.630100770969155	10.5565143045893
scenario_004	BayesPrism	expected	Oligo	AL590867.1	0.595482560893375	11.7859447543231
scenario_004	BayesPrism	expected	Oligo	AL591441.1	0.450028600996197	1.16808616493288
scenario_004	BayesPrism	expected	Oligo	AL592295.4	0.550071335985345	58.2126601302953
scenario_004	BayesPrism	expected	Oligo	AL596451.1	0.431861456439175	5.72361653367234
scenario_004	BayesPrism	expected	Oligo	ALAD	0.210373716661015	81.363933001395
scenario_004	BayesPrism	expected	Oligo	ALDH1A1	-0.152313122731959	36.0722137332771
scenario_004	BayesPrism	expected	Oligo	ALDH1A3	0.167348000952244	26.0543889661573
scenario_004	BayesPrism	expected	Oligo	ALDH3A2	0.515524536046673	229.809741068591
scenario_004	BayesPrism	expected	Oligo	ALDH6A1	0.674309618847053	97.6461617946545
scenario_004	BayesPrism	expected	Oligo	ALG1L2	0.596593907413123	8.97713988527542
scenario_004	BayesPrism	expected	Oligo	ALKBH1	0.161890796141127	53.1590078504605
scenario_004	BayesPrism	expected	Oligo	ALKBH6	0.476502124908802	38.4841983619085
scenario_004	BayesPrism	expected	Oligo	ALOX12-AS1	0.713023863646105	164.579192332113
scenario_004	BayesPrism	expected	Oligo	ALOX5AP	0.768954593156473	22.4193825723538
scenario_004	BayesPrism	expected	Oligo	ALPK1	-0.167421066018688	9.28435146280456
scenario_004	BayesPrism	expected	Oligo	AMZ1	0.617109874471144	201.128780346802
scenario_004	BayesPrism	expected	Oligo	ANGPT2	0.685627506903022	61.2711896766969
scenario_004	BayesPrism	expected	Oligo	ANGPTL1	0.809926883819839	10.6198398609935
scenario_004	BayesPrism	expected	Oligo	ANK1	-0.208239603410231	23.4737561886341
scenario_004	BayesPrism	expected	Oligo	ANKDD1B	0.595778351189566	64.3491344837783
scenario_004	BayesPrism	expected	Oligo	ANKEF1	-0.0773318214397606	7.14067739038536
scenario_004	BayesPrism	expected	Oligo	ANKRA2	0.698311506986233	77.2003382863435
scenario_004	BayesPrism	expected	Oligo	ANKRD17	0.581776243865492	361.932045416869
scenario_004	BayesPrism	expected	Oligo	ANKRD37	0.762574843222599	53.4901214320475
scenario_004	BayesPrism	expected	Oligo	ANKRD42	0.467587764401148	16.9018534865077
scenario_004	BayesPrism	expected	Oligo	ANKRD46	0.338628019611588	69.5651124163449
scenario_004	BayesPrism	expected	Oligo	ANKRD55	0.286821088013871	18.6531268337019
scenario_004	BayesPrism	expected	Oligo	ANKRD62	0.298339024215852	2.92269138854983
scenario_004	BayesPrism	expected	Oligo	ANLN	0.890873889383966	923.571319209993
scenario_004	BayesPrism	expected	Oligo	ANO1	0.5092079980871	9.05044107641983
scenario_004	BayesPrism	expected	Oligo	ANO2	0.0332200503789949	88.8639845627063
scenario_004	BayesPrism	expected	Oligo	ANO3	0.248118309166031	50.8393638557437
scenario_004	BayesPrism	expected	Oligo	ANXA1	0.145890838646471	7.47280334093501
scenario_004	BayesPrism	expected	Oligo	AP000311.1	0.81913677970767	65.035447496748
scenario_004	BayesPrism	expected	Oligo	AP000462.1	0.67621794930573	375.120595637204
scenario_004	BayesPrism	expected	Oligo	AP000487.1	0.470042904400735	47.0689531132424
scenario_004	BayesPrism	expected	Oligo	AP000943.3	-0.125988046025866	30.8683802571525
scenario_004	BayesPrism	expected	Oligo	AP001267.3	0.537924948914065	60.2318497778608
scenario_004	BayesPrism	expected	Oligo	AP001341.1	0.675387907126236	10.77919865683
scenario_004	BayesPrism	expected	Oligo	AP001528.2	0.503451653447867	13.71904307332
scenario_004	BayesPrism	expected	Oligo	AP001628.1	0.627390210709735	12.4358813477047
scenario_004	BayesPrism	expected	Oligo	AP001825.1	0.872682402333484	26.6839755606666
scenario_004	BayesPrism	expected	Oligo	AP001993.1	0.258816779238997	25.1195138579889
scenario_004	BayesPrism	expected	Oligo	AP002026.1	0.639545111321704	42.4269368538914
scenario_004	BayesPrism	expected	Oligo	AP003355.2	0.321371632501196	7.59691614053487
scenario_004	BayesPrism	expected	Oligo	AP003481.1	0.450200265359285	20.8969596695761
scenario_004	BayesPrism	expected	Oligo	AP003486.1	0.518239144793894	26.7425005223454
scenario_004	BayesPrism	expected	Oligo	AP003555.3	0.0557235614278841	2.5629576444405
scenario_004	BayesPrism	expected	Oligo	AP005433.1	0.165277036551045	15.8371530210581
scenario_004	BayesPrism	expected	Oligo	AP006621.3	0.70101155202256	47.2297951299341
scenario_004	BayesPrism	expected	Oligo	AP5Z1	0.725446982934768	43.423673761736
scenario_004	BayesPrism	expected	Oligo	APAF1	-0.116694796972623	54.0078594974251
scenario_004	BayesPrism	expected	Oligo	APBB1IP	0.0301387356870574	26.9812603287983
scenario_004	BayesPrism	expected	Oligo	AQP1	0.313724467236615	8.99938241548348
scenario_004	BayesPrism	expected	Oligo	AQP4	0.4947285010997	35.3396774275591
scenario_004	BayesPrism	expected	Oligo	ARFGEF2	0.37111594650622	157.70890724022
scenario_004	BayesPrism	expected	Oligo	ARHGAP1	0.683376738074584	299.129512522677
scenario_004	BayesPrism	expected	Oligo	ARHGAP15	0.110149031960601	82.1441292842754
scenario_004	BayesPrism	expected	Oligo	ARHGAP21	0.470956102609886	1712.18996763357
scenario_004	BayesPrism	expected	Oligo	ARHGAP26	-0.0142146656505812	112.946886767212
scenario_004	BayesPrism	expected	Oligo	ARHGAP29	-0.118770587426693	28.8875970980831
scenario_004	BayesPrism	expected	Oligo	ARHGAP31	-0.121223140727012	29.0775743207759
scenario_004	BayesPrism	expected	Oligo	ARHGAP32	0.192033142883036	327.309670866823
scenario_004	BayesPrism	expected	Oligo	ARHGAP45	0.168774589388521	6.82257301764034
scenario_004	BayesPrism	expected	Oligo	ARHGDIG	0.519644522667658	47.5117779947189
scenario_004	BayesPrism	expected	Oligo	ARHGEF12	0.442116036090771	220.263900937599
scenario_004	BayesPrism	expected	Oligo	ARHGEF26	-0.064865462073114	23.8589781948819
scenario_004	BayesPrism	expected	Oligo	ARHGEF33	0.0127533043099906	14.3859036195895
scenario_004	BayesPrism	expected	Oligo	ARID1B	0.776781807285649	594.538356858333
scenario_004	BayesPrism	expected	Oligo	ARID3A	0.747644071174623	93.1373049522316
scenario_004	BayesPrism	expected	Oligo	ARRDC3	0.760863141972555	185.102661042541
scenario_004	BayesPrism	expected	Oligo	ARX	0.33151331913684	8.94040040497032
scenario_004	BayesPrism	expected	Oligo	ASB3	0.268776513423497	41.7270002665859
scenario_004	BayesPrism	expected	Oligo	ASCL1	0.0965407207136131	7.28995777274952
scenario_004	BayesPrism	expected	Oligo	ASIC4	0.428619205212491	17.0046421159821
scenario_004	BayesPrism	expected	Oligo	ASPA	0.908543039273392	372.005073433873
scenario_004	BayesPrism	expected	Oligo	ASPH	0.283205192415753	172.686149670385
scenario_004	BayesPrism	expected	Oligo	ASTN1	0.0444528615754044	106.060526423533
scenario_004	BayesPrism	expected	Oligo	ATF6	0.28822202677601	166.58754674879
scenario_004	BayesPrism	expected	Oligo	ATG2A	0.701496893903579	35.5235362439898
scenario_004	BayesPrism	expected	Oligo	ATG3	0.703209582658021	45.7662073865328
scenario_004	BayesPrism	expected	Oligo	ATP10A	-0.366213678762814	44.7863721653851
scenario_004	BayesPrism	expected	Oligo	ATP11A	0.581435999832021	798.914900736006
scenario_004	BayesPrism	expected	Oligo	ATP13A2	0.461647874889188	76.9825039383118
scenario_004	BayesPrism	expected	Oligo	ATP1B1	0.525998872346644	1669.75616887518
scenario_004	BayesPrism	expected	Oligo	ATP2C2	0.791257951512225	28.6050972288219
scenario_004	BayesPrism	expected	Oligo	ATP5F1E	0.823525200346011	239.621010066838
scenario_004	BayesPrism	expected	Oligo	ATP6AP1L	0.823808869336019	121.445511401472
scenario_004	BayesPrism	expected	Oligo	ATP9B	0.662595445447509	279.57259333512
scenario_004	BayesPrism	expected	Oligo	AUP1	0.878641146382873	126.273736271808
scenario_004	BayesPrism	expected	Oligo	AZGP1	0.970643468006076	107.045046671003
scenario_004	BayesPrism	expected	Oligo	AZIN1	0.263864896402044	134.127608044896
scenario_004	BayesPrism	expected	Oligo	B3GALT1	0.0940759947884089	4.74581294903434
scenario_004	BayesPrism	expected	Oligo	B3GAT1	0.356824536392698	537.248043283771
scenario_004	BayesPrism	expected	Oligo	B3GNT7	0.25904583027427	12.5461508865573
scenario_004	BayesPrism	expected	Oligo	B3GNTL1	0.570513481041015	24.0965230805163
scenario_004	BayesPrism	expected	Oligo	BACE2	0.105883987322139	276.236032937909
scenario_004	BayesPrism	expected	Oligo	BACH2	0.381992574124088	634.208060643356
scenario_004	BayesPrism	expected	Oligo	BAG3	0.743618600284188	189.61398927382
scenario_004	BayesPrism	expected	Oligo	BAG6	0.867860939578403	105.10490814268
scenario_004	BayesPrism	expected	Oligo	BAZ2A	0.330324273616805	116.370716971143
scenario_004	BayesPrism	expected	Oligo	BBOX1	0.395446461097004	9.21462813019982
scenario_004	BayesPrism	expected	Oligo	BCAN	0.787719879740405	120.547581972744
scenario_004	BayesPrism	expected	Oligo	BCHE	0.377810793831254	81.737854425749
scenario_004	BayesPrism	expected	Oligo	BCL11B	0.396622790436147	8.42107931472819
scenario_004	BayesPrism	expected	Oligo	BCL2	0.625719150486409	727.250405409447
scenario_004	BayesPrism	expected	Oligo	BCL2L14	0.934119842051356	110.7076584973
scenario_004	BayesPrism	expected	Oligo	BEND6	-0.130584945042361	108.104399320088
scenario_004	BayesPrism	expected	Oligo	BEST3	0.242673190528498	12.7465870972482
scenario_004	BayesPrism	expected	Oligo	BICC1	0.0357214729530738	95.7611777787797
scenario_004	BayesPrism	expected	Oligo	BIN2	0.498254241539463	15.124892123972
scenario_004	BayesPrism	expected	Oligo	BLM	-0.162149408732944	37.9590725236658
scenario_004	BayesPrism	expected	Oligo	BLNK	0.0466284084714971	22.5796571645505
scenario_004	BayesPrism	expected	Oligo	BLVRA	0.801908152518925	37.733450131965
scenario_004	BayesPrism	expected	Oligo	BMPR1B	-0.357106018418457	41.2501166692388
scenario_004	BayesPrism	expected	Oligo	BMPR2	0.179355665426294	127.049458792335
scenario_004	BayesPrism	expected	Oligo	BOK	0.952391672699464	257.317532149877
scenario_004	BayesPrism	expected	Oligo	BRD2	0.664300936574559	234.849305113454
scenario_004	BayesPrism	expected	Oligo	BRD7	0.778936582853673	83.7731468942201
scenario_004	BayesPrism	expected	Oligo	BRF1	0.385022787765403	151.27837010864
scenario_004	BayesPrism	expected	Oligo	BRIX1	0.595940401509227	91.2383379439044
scenario_004	BayesPrism	expected	Oligo	BRSK1	0.633029160303804	155.924888062764
scenario_004	BayesPrism	expected	Oligo	BTBD11	-0.0175416818097041	39.8013459243082
scenario_004	BayesPrism	expected	Oligo	BTN2A1	-0.0420207027392145	60.8985639899131
scenario_004	BayesPrism	expected	Oligo	BTNL9	0.144560875462661	4.40692722901306
scenario_004	BayesPrism	expected	Oligo	C11orf80	0.0289945510270297	38.0111925189961
scenario_004	BayesPrism	expected	Oligo	C12orf73	0.644649739589866	81.2669632430389
scenario_004	BayesPrism	expected	Oligo	C14orf119	0.815522726923334	66.7877934487092
scenario_004	BayesPrism	expected	Oligo	C16orf45	0.753865688507685	205.356688324864
scenario_004	BayesPrism	expected	Oligo	C18orf21	0.399022029092542	52.8373157058001
scenario_004	BayesPrism	expected	Oligo	C18orf54	0.677688220681163	41.0365333217212
scenario_004	BayesPrism	expected	Oligo	C19orf12	0.38542844642179	85.4134159353173
scenario_004	BayesPrism	expected	Oligo	C19orf24	0.889593085855784	71.5908227527902
scenario_004	BayesPrism	expected	Oligo	C19orf57	0.434672158180357	19.4151491147839
scenario_004	BayesPrism	expected	Oligo	C19orf66	0.459761889819508	58.7383363748767
scenario_004	BayesPrism	expected	Oligo	C1GALT1	0.804912976963556	196.724076460945
scenario_004	BayesPrism	expected	Oligo	C1QA	0.34029615119125	10.5514280041478
scenario_004	BayesPrism	expected	Oligo	C1QB	0.518917943263236	11.1108576139201
scenario_004	BayesPrism	expected	Oligo	C1QC	0.234721567706716	12.1132131272336
scenario_004	BayesPrism	expected	Oligo	C1QL1	0.122408566611611	8.36676199332992
scenario_004	BayesPrism	expected	Oligo	C1QL2	0.140585191045922	9.04781498291967
scenario_004	BayesPrism	expected	Oligo	C1QTNF2	-0.0957006420470807	10.1454338937914
scenario_004	BayesPrism	expected	Oligo	C1QTNF4	0.518158133406728	68.0573521310385
scenario_004	BayesPrism	expected	Oligo	C1RL-AS1	-0.202664982099837	1.2784450331482
scenario_004	BayesPrism	expected	Oligo	C1orf123	0.664661615796641	80.5782279086415
scenario_004	BayesPrism	expected	Oligo	C1orf159	0.475307301585833	76.2421613976891
scenario_004	BayesPrism	expected	Oligo	C1orf21	-0.0885249950701082	61.7115395638363
scenario_004	BayesPrism	expected	Oligo	C2	-0.0152150927284392	22.0554710016157
scenario_004	BayesPrism	expected	Oligo	C21orf2	0.350049979331168	71.9964463404445
scenario_004	BayesPrism	expected	Oligo	C21orf58	0.413370045732941	33.5170278741889
scenario_004	BayesPrism	expected	Oligo	C2CD6	0.586639721492679	65.5314304416724
scenario_004	BayesPrism	expected	Oligo	C3	0.262250979222103	12.2806769614512
scenario_004	BayesPrism	expected	Oligo	C3orf67	0.268392560132539	16.6942845992664
scenario_004	BayesPrism	expected	Oligo	C5orf15	0.736465169949946	67.2758108145403
scenario_004	BayesPrism	expected	Oligo	CA10	0.10549991782851	65.1829121063296
scenario_004	BayesPrism	expected	Oligo	CA3	0.17896266205746	30.9614782152537
scenario_004	BayesPrism	expected	Oligo	CABP1	0.23385372304573	109.214083038869
scenario_004	BayesPrism	expected	Oligo	CACNA2D2	0.296332128478098	9.18497637908079
scenario_004	BayesPrism	expected	Oligo	CACNA2D3-AS1	-0.0275714062912168	1.99834681298731
scenario_004	BayesPrism	expected	Oligo	CACNB4	0.222154542067528	83.9256818349838
scenario_004	BayesPrism	expected	Oligo	CACNG4	0.327459309337697	15.7909881599747
scenario_004	BayesPrism	expected	Oligo	CACNG5	0.150286008898626	4.73574863006679
scenario_004	BayesPrism	expected	Oligo	CALB1	-0.0791707523044136	8.89711489471522
scenario_004	BayesPrism	expected	Oligo	CALCOCO2	0.806242785460557	70.7864627765648
scenario_004	BayesPrism	expected	Oligo	CALN1	-0.062922636469502	1059.43322444867
scenario_004	BayesPrism	expected	Oligo	CAMK1D	0.24113391676889	88.9180280937538
scenario_004	BayesPrism	expected	Oligo	CAMK2A	0.346309546620722	106.57499931747
scenario_004	BayesPrism	expected	Oligo	CAMK2D	0.704417812393884	1051.44808862585
scenario_004	BayesPrism	expected	Oligo	CAMK2N2	0.323723397803117	20.9540693781428
scenario_004	BayesPrism	expected	Oligo	CAPZA1	0.399845413076999	119.539690005158
scenario_004	BayesPrism	expected	Oligo	CARD11	0.127818066495844	23.2913213684218
scenario_004	BayesPrism	expected	Oligo	CARNS1	0.889848248790421	655.263393616812
scenario_004	BayesPrism	expected	Oligo	CASC10	0.0209317798477222	2.64473636442994
scenario_004	BayesPrism	expected	Oligo	CASC17	0.0701266466904151	3.17368922088105
scenario_004	BayesPrism	expected	Oligo	CASC2	0.490761155082562	46.1495884868421
scenario_004	BayesPrism	expected	Oligo	CAST	0.870676939908002	148.351662519358
scenario_004	BayesPrism	expected	Oligo	CASTOR3	0.466307585597122	654.747116076299
scenario_004	BayesPrism	expected	Oligo	CAV1	0.826111120595441	83.1971296101886
scenario_004	BayesPrism	expected	Oligo	CAV3	0.594041484860932	36.2516152902399
scenario_004	BayesPrism	expected	Oligo	CAVIN1	0.726618216356756	83.5158769996799
scenario_004	BayesPrism	expected	Oligo	CBLN2	-0.0548386578455647	47.3824551096949
scenario_004	BayesPrism	expected	Oligo	CCDC110	0.395487539611287	16.1537855096164
scenario_004	BayesPrism	expected	Oligo	CCDC112	0.571785794473944	106.606386781446
scenario_004	BayesPrism	expected	Oligo	CCDC154	0.460285125992809	22.7994829134588
scenario_004	BayesPrism	expected	Oligo	CCDC158	0.0483960086122277	26.2285142244906
scenario_004	BayesPrism	expected	Oligo	CCDC167	0.395292328273572	70.6773527997036
scenario_004	BayesPrism	expected	Oligo	CCDC170	-0.181574790040342	23.2116298642301
scenario_004	BayesPrism	expected	Oligo	CCDC173	0.0126999058764021	3.64628752206675
scenario_004	BayesPrism	expected	Oligo	CCDC190	0.0855854703606453	9.14897461258455
scenario_004	BayesPrism	expected	Oligo	CCDC22	0.535518086036034	21.8184196707011
scenario_004	BayesPrism	expected	Oligo	CCDC68	-0.0127997364362678	37.1946639287978
scenario_004	BayesPrism	expected	Oligo	CCDC90B	0.412334310686268	102.129409291214
scenario_004	BayesPrism	expected	Oligo	CCM2L	-0.0311438532121912	4.55837315345034
scenario_004	BayesPrism	expected	Oligo	CCND3	0.134644378018651	131.488475119865
scenario_004	BayesPrism	expected	Oligo	CCNG1	0.84967389522696	34.4670275958138
scenario_004	BayesPrism	expected	Oligo	CCNT2-AS1	0.389708479803913	56.8555857745145
scenario_004	BayesPrism	expected	Oligo	CCT4	0.653966787560728	244.608938937343
scenario_004	BayesPrism	expected	Oligo	CCT6B	0.870341463921622	36.3740879771034
scenario_004	BayesPrism	expected	Oligo	CD14	0.155786600239411	14.9129978305462
scenario_004	BayesPrism	expected	Oligo	CD163	0.646594503231954	2.02673715174458
scenario_004	BayesPrism	expected	Oligo	CD22	0.956695909547202	340.197072385639
scenario_004	BayesPrism	expected	Oligo	CD300A	0.265445578015297	1.55114979919886
scenario_004	BayesPrism	expected	Oligo	CD4	0.374990736411186	14.3780518825568
scenario_004	BayesPrism	expected	Oligo	CD44	0.183451861001423	39.6349341943524
scenario_004	BayesPrism	expected	Oligo	CD81	0.804005150735644	272.606866740137
scenario_004	BayesPrism	expected	Oligo	CD84	-0.275054885651876	8.57416333845851
scenario_004	BayesPrism	expected	Oligo	CD86	0.258440081597065	5.45402096196263
scenario_004	BayesPrism	expected	Oligo	CDAN1	0.332933013646437	35.9076600389929
scenario_004	BayesPrism	expected	Oligo	CDC42SE1	0.394113186291516	91.9541185632085
scenario_004	BayesPrism	expected	Oligo	CDC73	0.667155588937082	154.517215340823
scenario_004	BayesPrism	expected	Oligo	CDH1	0.773634972372073	309.843435177594
scenario_004	BayesPrism	expected	Oligo	CDH19	0.917398676698206	462.927634014201
scenario_004	BayesPrism	expected	Oligo	CDH23	0.483907061310503	209.137606556464
scenario_004	BayesPrism	expected	Oligo	CDH4	0.349251536071087	272.310554930838
scenario_004	BayesPrism	expected	Oligo	CDH7	0.495005812639663	11.8262501843787
scenario_004	BayesPrism	expected	Oligo	CDK18	0.556742124984249	1585.88504730334
scenario_004	BayesPrism	expected	Oligo	CDYL	0.686094870785793	153.822159287085
scenario_004	BayesPrism	expected	Oligo	CENPI	0.193891552210986	22.4275002297566
scenario_004	BayesPrism	expected	Oligo	CEP44	0.538818706014745	82.0361016898669
scenario_004	BayesPrism	expected	Oligo	CERCAM	0.898393826577981	1270.92898265188
scenario_004	BayesPrism	expected	Oligo	CERS2	0.88790244300589	112.020633737747
scenario_004	BayesPrism	expected	Oligo	CFAP299	-0.0809552210144743	81.8627196505342
scenario_004	BayesPrism	expected	Oligo	CFAP46	0.371719348104945	10.4390788623002
scenario_004	BayesPrism	expected	Oligo	CFLAR	0.328153951017303	328.624554964612
scenario_004	BayesPrism	expected	Oligo	CGREF1	0.469273511397002	23.9891593350011
scenario_004	BayesPrism	expected	Oligo	CHD1	0.623845965315131	235.523099159753
scenario_004	BayesPrism	expected	Oligo	CHI3L1	0.850016629386505	9.08156991773456
scenario_004	BayesPrism	expected	Oligo	CHIC2	0.716573057204143	35.6583784747029
scenario_004	BayesPrism	expected	Oligo	CHKA	0.621913549079313	560.565023688681
scenario_004	BayesPrism	expected	Oligo	CHRAC1	0.609396758635113	60.7752424661858
scenario_004	BayesPrism	expected	Oligo	CHRDL1	0.409399039274096	5.81354303046338
scenario_004	BayesPrism	expected	Oligo	CHRM2	-0.283991375644992	18.5877659330284
scenario_004	BayesPrism	expected	Oligo	CHRM3-AS2	0.405461172022494	6.47756360100229
scenario_004	BayesPrism	expected	Oligo	CHRNA7	-0.123669756903836	31.1576866011898
scenario_004	BayesPrism	expected	Oligo	CHST8	0.319168328174842	10.2060619350721
scenario_004	BayesPrism	expected	Oligo	CHST9	0.305893899793376	26.3038630170219
scenario_004	BayesPrism	expected	Oligo	CHTF18	0.522805863533481	17.2407125721913
scenario_004	BayesPrism	expected	Oligo	CHUK	0.353217004024333	59.5306044932346
scenario_004	BayesPrism	expected	Oligo	CIB1	0.873549621542063	74.5056138822127
scenario_004	BayesPrism	expected	Oligo	CIP2A	0.792447116587535	20.0730358176572
scenario_004	BayesPrism	expected	Oligo	CITED4	0.454629167234781	35.6252808363092
scenario_004	BayesPrism	expected	Oligo	CLCA4	0.809572205680646	91.392308497199
scenario_004	BayesPrism	expected	Oligo	CLCN5	0.436380193810347	47.5616649034006
scenario_004	BayesPrism	expected	Oligo	CLDN12	0.887432000071104	86.0962892531745
scenario_004	BayesPrism	expected	Oligo	CLDN15	0.798968383159199	92.0405943623886
scenario_004	BayesPrism	expected	Oligo	CLDN5	0.265879047349466	36.3784397998951
scenario_004	BayesPrism	expected	Oligo	CLEC7A	-0.0445930535115233	3.87463648023149
scenario_004	BayesPrism	expected	Oligo	CLIC5	0.442494428657619	21.6329023869653
scenario_004	BayesPrism	expected	Oligo	CLIP4	0.75395635772472	482.74647118001
scenario_004	BayesPrism	expected	Oligo	CLMN	0.952106731883365	1042.06431604294
scenario_004	BayesPrism	expected	Oligo	CLMP	0.30411582982035	39.0336401897224
scenario_004	BayesPrism	expected	Oligo	CLU	0.531545709457217	933.00259323614
scenario_004	BayesPrism	expected	Oligo	CMKLR1	-0.189686342340682	2.86425887833097
scenario_004	BayesPrism	expected	Oligo	CMTM4	0.581106618382562	105.702775383068
scenario_004	BayesPrism	expected	Oligo	CMTM8	0.122547929834244	8.20856329904438
scenario_004	BayesPrism	expected	Oligo	CMTR1	0.433347922152676	42.5669689931868
scenario_004	BayesPrism	expected	Oligo	CNDP1	0.864033996716543	1545.41511900073
scenario_004	BayesPrism	expected	Oligo	CNGA4	0.544388906509724	27.0853048634913
scenario_004	BayesPrism	expected	Oligo	CNGB1	0.820427463036611	13.321149182135
scenario_004	BayesPrism	expected	Oligo	CNIH4	0.779828128007402	40.6798925488364
scenario_004	BayesPrism	expected	Oligo	CNKSR2	-0.509383411223515	98.7305996322154
scenario_004	BayesPrism	expected	Oligo	CNNM2	0.509600917598365	250.67654159393
scenario_004	BayesPrism	expected	Oligo	CNNM3	0.358465911633314	71.5655786114978
scenario_004	BayesPrism	expected	Oligo	CNP	0.924251652778879	1476.67235161732
scenario_004	BayesPrism	expected	Oligo	CNPPD1	0.735028555478085	41.587819716129
scenario_004	BayesPrism	expected	Oligo	CNPY3	0.355836883705124	58.9784744457363
scenario_004	BayesPrism	expected	Oligo	CNTN2	0.835432965568307	637.70593341612
scenario_004	BayesPrism	expected	Oligo	CNTN5	-0.176094458757708	175.429666859401
scenario_004	BayesPrism	expected	Oligo	COBLL1	-0.29849933158753	42.2035500679552
scenario_004	BayesPrism	expected	Oligo	COL10A1	-0.100149276887064	52.7337061846534
scenario_004	BayesPrism	expected	Oligo	COL11A1	-0.116422635210678	31.7755642093646
scenario_004	BayesPrism	expected	Oligo	COL12A1	0.059488098277741	17.7476568117238
scenario_004	BayesPrism	expected	Oligo	COL16A1	0.698806479025284	252.302307680086
scenario_004	BayesPrism	expected	Oligo	COL20A1	-0.0518966352414744	11.2923676637127
scenario_004	BayesPrism	expected	Oligo	COL23A1	0.0848110557327846	50.4266614368071
scenario_004	BayesPrism	expected	Oligo	COL24A1	0.250428481695241	34.6918865828704
scenario_004	BayesPrism	expected	Oligo	COL4A3	0.863550438806365	52.2895662290063
scenario_004	BayesPrism	expected	Oligo	COL4A5	0.82025409614541	712.040049198678
scenario_004	BayesPrism	expected	Oligo	COL5A3	0.60309006469648	12.8286091452255
scenario_004	BayesPrism	expected	Oligo	COL7A1	0.529079854367717	26.1737253569501
scenario_004	BayesPrism	expected	Oligo	COL8A1	0.0219608317488753	11.3324687493953
scenario_004	BayesPrism	expected	Oligo	COL9A1	0.671304576284125	17.210963262962
scenario_004	BayesPrism	expected	Oligo	COLGALT1	0.311855202554103	57.5297101322405
scenario_004	BayesPrism	expected	Oligo	COMMD4	0.811346696916912	39.1300132362107
scenario_004	BayesPrism	expected	Oligo	COMMD9	0.420553811183289	43.6519166644987
scenario_004	BayesPrism	expected	Oligo	COMT	0.562451591059674	292.761633455216
scenario_004	BayesPrism	expected	Oligo	COPRS	0.714861330982461	69.9737301832825
scenario_004	BayesPrism	expected	Oligo	COPS8	0.714809810116379	77.5988663590884
scenario_004	BayesPrism	expected	Oligo	COQ2	-0.0413926217756339	30.0252294035895
scenario_004	BayesPrism	expected	Oligo	COQ4	0.650313500244904	72.5068222883975
scenario_004	BayesPrism	expected	Oligo	COX19	0.876647317925423	107.036846128406
scenario_004	BayesPrism	expected	Oligo	COX20	0.514613137207149	108.683902532011
scenario_004	BayesPrism	expected	Oligo	CP	0.343364429481194	24.291270192868
scenario_004	BayesPrism	expected	Oligo	CPB1	0.874222394880306	106.458207407066
scenario_004	BayesPrism	expected	Oligo	CPNE5	0.461515885530189	21.6122378273982
scenario_004	BayesPrism	expected	Oligo	CPSF6	0.537273997844345	196.290251631581
scenario_004	BayesPrism	expected	Oligo	CRAT	-0.233096116100561	36.3378607968936
scenario_004	BayesPrism	expected	Oligo	CREB1	0.411050832807124	143.299842023515
scenario_004	BayesPrism	expected	Oligo	CREB3L1	0.6283259162293	11.3637526566993
scenario_004	BayesPrism	expected	Oligo	CREBZF	0.754544149222823	147.95795392718
scenario_004	BayesPrism	expected	Oligo	CRIP2	0.636720866489962	41.4843770228447
scenario_004	BayesPrism	expected	Oligo	CRISPLD1	0.101498461030337	6.40850492652045
scenario_004	BayesPrism	expected	Oligo	CRISPLD2	0.0993880711405399	38.5777647046523
scenario_004	BayesPrism	expected	Oligo	CRTC3	0.457166560292875	318.821656905983
scenario_004	BayesPrism	expected	Oligo	CSF1R	-0.135602014499943	6.70942010642659
scenario_004	BayesPrism	expected	Oligo	CSF2RA	0.391009956747311	10.6847629146732
scenario_004	BayesPrism	expected	Oligo	CSF3R	0.0597586066414041	9.86303736289229
scenario_004	BayesPrism	expected	Oligo	CSPG4	0.4616253102905	12.3772339848211
scenario_004	BayesPrism	expected	Oligo	CTBS	0.685898265256536	64.7559223558377
scenario_004	BayesPrism	expected	Oligo	CTCF	0.278571052884319	91.8082228656868
scenario_004	BayesPrism	expected	Oligo	CTNNA1	0.495007736734218	462.081111074837
scenario_004	BayesPrism	expected	Oligo	CTNNA3	0.747176531848609	5039.73525045876
scenario_004	BayesPrism	expected	Oligo	CTTNBP2NL	0.475519139837448	53.2955397419525
scenario_004	BayesPrism	expected	Oligo	CTXND1	0.0184657883165439	5.89327397385062
scenario_004	BayesPrism	expected	Oligo	CUL4A	0.464918926355421	131.230817470223
scenario_004	BayesPrism	expected	Oligo	CWC15	0.856220484513201	89.2280350934257
scenario_004	BayesPrism	expected	Oligo	CWC25	0.606606389403394	54.3730551059984
scenario_004	BayesPrism	expected	Oligo	CX3CR1	0.127593477364265	6.15245026763174
scenario_004	BayesPrism	expected	Oligo	CXorf36	0.808885663545457	154.134138353212
scenario_004	BayesPrism	expected	Oligo	CXorf56	0.520303791537388	37.647183483695
scenario_004	BayesPrism	expected	Oligo	CYHR1	0.779693408977856	122.590184919381
scenario_004	BayesPrism	expected	Oligo	CYP4F11	0.495454774209949	11.165664793016
scenario_004	BayesPrism	expected	Oligo	CYP4F26P	0.335501950000207	23.2878308456117
scenario_004	BayesPrism	expected	Oligo	CYR61	0.545877195768897	6.75285805307984
scenario_004	BayesPrism	expected	Oligo	CYTH4	0.179927173621047	1.93129415076381
scenario_004	BayesPrism	expected	Oligo	CYYR1	-0.0659527605244923	3.87055602698973
scenario_004	BayesPrism	expected	Oligo	DAZAP2	0.960113724638174	198.252637136015
scenario_004	BayesPrism	expected	Oligo	DBNDD1	0.460767175868962	17.1253902317497
scenario_004	BayesPrism	expected	Oligo	DCAKD	0.452847004611971	63.3755113944651
scenario_004	BayesPrism	expected	Oligo	DCTD	0.171699623133367	22.6127116355437
scenario_004	BayesPrism	expected	Oligo	DCTN5	0.355403116178372	72.5123964931925
scenario_004	BayesPrism	expected	Oligo	DDIT3	0.734929653552467	125.644780745324
scenario_004	BayesPrism	expected	Oligo	DDR1	0.743771392368916	193.659710910653
scenario_004	BayesPrism	expected	Oligo	DDX3X	0.906032809629191	287.273343729335
scenario_004	BayesPrism	expected	Oligo	DENND4C	0.128015040928093	183.40711984166
scenario_004	BayesPrism	expected	Oligo	DEPP1	0.381599393816197	12.9945336552896
scenario_004	BayesPrism	expected	Oligo	DEPTOR	0.685235760786238	326.885745086082
scenario_004	BayesPrism	expected	Oligo	DERL2	0.605892078233753	31.4720863182013
scenario_004	BayesPrism	expected	Oligo	DGKH	0.0635828345150802	102.448115382946
scenario_004	BayesPrism	expected	Oligo	DGKQ	0.331858565056278	22.8075726984231
scenario_004	BayesPrism	expected	Oligo	DHPS	0.622363529548842	96.7283422029646
scenario_004	BayesPrism	expected	Oligo	DHRS7B	0.757181834601724	67.5392941079569
scenario_004	BayesPrism	expected	Oligo	DHX15	0.121035858659384	174.730884971351
scenario_004	BayesPrism	expected	Oligo	DHX16	0.6677393284335	32.4213664842639
scenario_004	BayesPrism	expected	Oligo	DHX33	0.494763338290548	29.2732243246043
scenario_004	BayesPrism	expected	Oligo	DIAPH3	0.599543801888468	25.1549778581543
scenario_004	BayesPrism	expected	Oligo	DICER1	0.770986701093831	431.316072666016
scenario_004	BayesPrism	expected	Oligo	DLEU7-AS1	0.185856590993859	31.2626373843337
scenario_004	BayesPrism	expected	Oligo	DLGAP4-AS1	0.17814037193753	23.0993575564312
scenario_004	BayesPrism	expected	Oligo	DLL3	0.552586773977806	8.60820596502653
scenario_004	BayesPrism	expected	Oligo	DLX1	-0.108419464001075	13.2825970967808
scenario_004	BayesPrism	expected	Oligo	DLX6-AS1	0.110602439698419	24.3406504548861
scenario_004	BayesPrism	expected	Oligo	DNAAF1	0.372782347810376	8.86997986144615
scenario_004	BayesPrism	expected	Oligo	DNAH14	-0.219988828047527	42.5972262220002
scenario_004	BayesPrism	expected	Oligo	DNAI1	0.197087573723788	7.68248876153445
scenario_004	BayesPrism	expected	Oligo	DNAJC21	0.694791572984044	103.941158191137
scenario_004	BayesPrism	expected	Oligo	DNAJC24	0.180507469598364	89.7206019303874
scenario_004	BayesPrism	expected	Oligo	DNAJC7	0.517877131566026	153.024615805851
scenario_004	BayesPrism	expected	Oligo	DNAJC8	0.574711532518606	91.7491137178769
scenario_004	BayesPrism	expected	Oligo	DNHD1	0.183537468296293	295.628716555078
scenario_004	BayesPrism	expected	Oligo	DOC2A	0.305763360668901	37.8094069849835
scenario_004	BayesPrism	expected	Oligo	DOCK2	0.497435587819053	210.404141598355
scenario_004	BayesPrism	expected	Oligo	DOCK8	0.0350166861652743	35.7128860233331
scenario_004	BayesPrism	expected	Oligo	DOT1L	0.719395848419161	104.520028806988
scenario_004	BayesPrism	expected	Oligo	DPM1	0.571406384333683	79.2196108142359
scenario_004	BayesPrism	expected	Oligo	DPYSL2	0.672445223842049	947.231220493785
scenario_004	BayesPrism	expected	Oligo	DUSP5	-0.0484768417808851	21.456639010576
scenario_004	BayesPrism	expected	Oligo	EBF1	0.505850083761348	29.5270301921757
scenario_004	BayesPrism	expected	Oligo	EBI3	0.329127900074315	6.67912520724183
scenario_004	BayesPrism	expected	Oligo	ECD	0.282980911865319	58.7368882895799
scenario_004	BayesPrism	expected	Oligo	ECM2	0.453289224119502	24.5308393018016
scenario_004	BayesPrism	expected	Oligo	EDEM1	-0.065281133470449	52.1769061368775
scenario_004	BayesPrism	expected	Oligo	EDEM2	-0.00451606138612429	66.3524793712381
scenario_004	BayesPrism	expected	Oligo	EDEM3	0.137545864309968	128.39658012919
scenario_004	BayesPrism	expected	Oligo	EDN1	0.0735515063456512	9.30456107657106
scenario_004	BayesPrism	expected	Oligo	EFCAB3	0.809194044705381	48.7949367677221
scenario_004	BayesPrism	expected	Oligo	EFEMP1	0.544344998664046	21.1818244010861
scenario_004	BayesPrism	expected	Oligo	EFHD1	0.966499555151155	364.612899999733
scenario_004	BayesPrism	expected	Oligo	EFNA5	0.158407438352741	72.8328036556264
scenario_004	BayesPrism	expected	Oligo	EGFL7	0.432124032866698	35.147035496282
scenario_004	BayesPrism	expected	Oligo	EGR3	0.21349397590483	21.6832379590837
scenario_004	BayesPrism	expected	Oligo	EHBP1	0.161490843737804	390.908874418404
scenario_004	BayesPrism	expected	Oligo	EHBP1L1	0.734777208728028	24.8860419847486
scenario_004	BayesPrism	expected	Oligo	EIF2S3B	0.412415958023623	65.77827949606
scenario_004	BayesPrism	expected	Oligo	EIF3B	0.513589371261419	109.268905884706
scenario_004	BayesPrism	expected	Oligo	EIF3J-DT	0.502724865502558	107.593113188878
scenario_004	BayesPrism	expected	Oligo	EIF3L	0.659239077690586	54.2016778581688
scenario_004	BayesPrism	expected	Oligo	EIF4E	0.402693765660495	83.4289620749332
scenario_004	BayesPrism	expected	Oligo	EIF4EBP2	0.720302732426024	58.7477840794371
scenario_004	BayesPrism	expected	Oligo	ELAVL2	0.157506024317719	31.9536176232247
scenario_004	BayesPrism	expected	Oligo	ELMO2	-0.283242250231296	574.264333250294
scenario_004	BayesPrism	expected	Oligo	ELOVL2	0.609549306550904	34.7148758432632
scenario_004	BayesPrism	expected	Oligo	ELOVL7	0.696872878473769	196.633368819911
scenario_004	BayesPrism	expected	Oligo	ELP4	0.0930963117251945	651.435655159678
scenario_004	BayesPrism	expected	Oligo	EMCN	0.505614146212408	42.7459523428282
scenario_004	BayesPrism	expected	Oligo	EMD	0.554541098647299	41.3001757223231
scenario_004	BayesPrism	expected	Oligo	EMILIN3	0.123946170627118	2.99106691424653
scenario_004	BayesPrism	expected	Oligo	EML5	-0.0532792410965316	197.047291647414
scenario_004	BayesPrism	expected	Oligo	EMP2	0.347259009564364	19.3252471908215
scenario_004	BayesPrism	expected	Oligo	EMX1	-0.139508124145948	22.5029716449311
scenario_004	BayesPrism	expected	Oligo	EMX2	0.128890768930068	3.41851931717022
scenario_004	BayesPrism	expected	Oligo	EMX2OS	0.0593917189952568	39.1999592621556
scenario_004	BayesPrism	expected	Oligo	ENDOG	0.566240105335799	42.0243038761264
scenario_004	BayesPrism	expected	Oligo	ENG	0.621819673659486	77.5056449525301
scenario_004	BayesPrism	expected	Oligo	ENOSF1	0.909515567515957	419.98801680102
scenario_004	BayesPrism	expected	Oligo	ENPP2	0.583594541246036	1299.90467684608
scenario_004	BayesPrism	expected	Oligo	ENTPD2	0.44560671049355	2.3454827225506
scenario_004	BayesPrism	expected	Oligo	ENTPD3	0.298147673488244	25.7699648883703
scenario_004	BayesPrism	expected	Oligo	EPAS1	0.0760714961203528	9.05298850260745
scenario_004	BayesPrism	expected	Oligo	EPB41L1	0.557564474347157	234.675560496444
scenario_004	BayesPrism	expected	Oligo	EPDR1	0.295240718843349	92.1590106242291
scenario_004	BayesPrism	expected	Oligo	EPSTI1	0.130920707365796	4.65010911776901
scenario_004	BayesPrism	expected	Oligo	ERCC2	0.231002857611891	31.133582880401
scenario_004	BayesPrism	expected	Oligo	ERCC3	0.423267752079296	104.862724172435
scenario_004	BayesPrism	expected	Oligo	ERG	-0.198413552794261	22.4277351176603
scenario_004	BayesPrism	expected	Oligo	ERI1	-0.0422485018127865	105.827339515967
scenario_004	BayesPrism	expected	Oligo	ERMN	0.917573430660306	481.838520483901
scenario_004	BayesPrism	expected	Oligo	ERMP1	0.466765983155952	170.263861049813
scenario_004	BayesPrism	expected	Oligo	ERVK3-1	0.687087755876381	28.0042033869598
scenario_004	BayesPrism	expected	Oligo	ETFDH	0.651577716017944	136.286068427334
scenario_004	BayesPrism	expected	Oligo	ETNPPL	0.379046845114488	11.4070920091326
scenario_004	BayesPrism	expected	Oligo	EWSR1	0.457133421165893	178.811723291072
scenario_004	BayesPrism	expected	Oligo	EXOC1	0.800751321659005	128.190283464298
scenario_004	BayesPrism	expected	Oligo	EXOSC9	0.503008955878035	34.9513813416017
scenario_004	BayesPrism	expected	Oligo	EXTL1	0.416637719122921	17.2423318042924
scenario_004	BayesPrism	expected	Oligo	EYA1	-0.246190570793891	37.9053169388974
scenario_004	BayesPrism	expected	Oligo	F11-AS1	0.10777115962784	39.3986107873473
scenario_004	BayesPrism	expected	Oligo	F3	0.299701827151584	25.6458760918434
scenario_004	BayesPrism	expected	Oligo	FAAP100	0.79429512115938	22.1935495707249
scenario_004	BayesPrism	expected	Oligo	FAIM	0.309101058564529	55.8627992511553
scenario_004	BayesPrism	expected	Oligo	FAM104B	0.456257435135574	41.4406512730401
scenario_004	BayesPrism	expected	Oligo	FAM107B	0.71670412257338	895.36614313909
scenario_004	BayesPrism	expected	Oligo	FAM129A	0.316464725959018	19.2825164249486
scenario_004	BayesPrism	expected	Oligo	FAM136A	0.63961989869987	17.1402586005839
scenario_004	BayesPrism	expected	Oligo	FAM13A-AS1	0.389963990967345	117.901850277463
scenario_004	BayesPrism	expected	Oligo	FAM163A	0.0380253233663296	9.49143890152741
scenario_004	BayesPrism	expected	Oligo	FAM167A	0.521024993687563	40.8919849981524
scenario_004	BayesPrism	expected	Oligo	FAM177B	0.680064531568743	9.3353029179463
scenario_004	BayesPrism	expected	Oligo	FAM189A2	0.262783661132721	26.4579947910121
scenario_004	BayesPrism	expected	Oligo	FAM198B-AS1	0.173566879735641	64.7090860757319
scenario_004	BayesPrism	expected	Oligo	FAM19A5	0.488005372323239	385.208452589381
scenario_004	BayesPrism	expected	Oligo	FAM219A	0.560535668680967	88.8284391582953
scenario_004	BayesPrism	expected	Oligo	FAM222A	0.694138781994031	183.431486991313
scenario_004	BayesPrism	expected	Oligo	FAM229A	-0.0755225304520583	54.6448221679364
scenario_004	BayesPrism	expected	Oligo	FAM229B	0.79296217049795	77.4339374539197
scenario_004	BayesPrism	expected	Oligo	FAM43A	0.0207433203415453	22.3684731607532
scenario_004	BayesPrism	expected	Oligo	FAM45A	0.736358062708157	96.1836352006318
scenario_004	BayesPrism	expected	Oligo	FAM78B	-0.044299548032688	43.9128742363107
scenario_004	BayesPrism	expected	Oligo	FAM84B	0.967553889236731	43.9468850015694
scenario_004	BayesPrism	expected	Oligo	FAM90A1	0.51008229288503	15.8319514787751
scenario_004	BayesPrism	expected	Oligo	FANCI	0.428756468501574	34.1346011972528
scenario_004	BayesPrism	expected	Oligo	FANK1	0.00665566743723605	37.936160530646
scenario_004	BayesPrism	expected	Oligo	FBXO22	0.313211791390121	77.6275582813791
scenario_004	BayesPrism	expected	Oligo	FBXO38	0.442738938908891	69.3564942959246
scenario_004	BayesPrism	expected	Oligo	FBXO4	0.721571318743531	31.8771994903369
scenario_004	BayesPrism	expected	Oligo	FBXW11	0.345075074980665	137.351895713655
scenario_004	BayesPrism	expected	Oligo	FBXW4	0.677642673185449	126.708849769339
scenario_004	BayesPrism	expected	Oligo	FCER1G	0.229958224269091	4.33798866038696
scenario_004	BayesPrism	expected	Oligo	FCGBP	-0.0072565731663183	20.4442722560323
scenario_004	BayesPrism	expected	Oligo	FCGR1A	0.147413417592039	3.17158530294376
scenario_004	BayesPrism	expected	Oligo	FCGR2A	-0.0721362790485246	8.49549410795895
scenario_004	BayesPrism	expected	Oligo	FCGR3A	0.234721036633989	4.72473111070015
scenario_004	BayesPrism	expected	Oligo	FECH	0.295497912090193	123.179593604709
scenario_004	BayesPrism	expected	Oligo	FEM1B	0.884575551878837	104.614879554791
scenario_004	BayesPrism	expected	Oligo	FER1L6-AS2	0.212763943637056	18.6304731440728
scenario_004	BayesPrism	expected	Oligo	FERMT1	0.272673144208468	7.10577863809505
scenario_004	BayesPrism	expected	Oligo	FEZ2	0.642639099573369	135.335551525636
scenario_004	BayesPrism	expected	Oligo	FGD2	-0.0115041625621921	4.08230211074302
scenario_004	BayesPrism	expected	Oligo	FGD5	-0.0350883036599289	18.8815606039629
scenario_004	BayesPrism	expected	Oligo	FGF10	-0.0530344061517995	7.24958942220143
scenario_004	BayesPrism	expected	Oligo	FGF5	-0.0532995758520083	11.6981461249594
scenario_004	BayesPrism	expected	Oligo	FGFR1	0.176820491380834	462.532305315927
scenario_004	BayesPrism	expected	Oligo	FGFR3	0.508797149595145	14.3098409656954
scenario_004	BayesPrism	expected	Oligo	FIGNL1	0.454354758973743	40.0989331282103
scenario_004	BayesPrism	expected	Oligo	FLI1	-0.386661635403387	8.87839040287159
scenario_004	BayesPrism	expected	Oligo	FLT1	-0.250900838093879	17.3806965809152
scenario_004	BayesPrism	expected	Oligo	FLT3	0.586387324383108	29.5286223723447
scenario_004	BayesPrism	expected	Oligo	FMO5	0.761980710313618	141.448640228453
scenario_004	BayesPrism	expected	Oligo	FN1	0.731505182171606	86.5923440968294
scenario_004	BayesPrism	expected	Oligo	FNBP1L	-0.138103065531949	70.575189986033
scenario_004	BayesPrism	expected	Oligo	FOLH1	0.784720347225258	500.951589946203
scenario_004	BayesPrism	expected	Oligo	FOSB	0.607534000805199	8.69328478297694
scenario_004	BayesPrism	expected	Oligo	FOSL2	0.402233413455628	27.5855764907829
scenario_004	BayesPrism	expected	Oligo	FRMD6-AS1	0.384440273648091	24.8936201703933
scenario_004	BayesPrism	expected	Oligo	FRS3	0.637384856725664	23.083490134034
scenario_004	BayesPrism	expected	Oligo	FSTL4	0.267400171546858	39.157722784155
scenario_004	BayesPrism	expected	Oligo	FUK	0.425326524203836	38.4002743561497
scenario_004	BayesPrism	expected	Oligo	FURIN	0.0550911966364203	31.6237220377192
scenario_004	BayesPrism	expected	Oligo	FUS	0.84787230134997	168.797231697491
scenario_004	BayesPrism	expected	Oligo	FYB1	-0.13125638756532	46.6265927074399
scenario_004	BayesPrism	expected	Oligo	FZD9	0.170294944051639	13.6895948686658
scenario_004	BayesPrism	expected	Oligo	G3BP1	0.350630897178825	157.216083991702
scenario_004	BayesPrism	expected	Oligo	GABPB1-AS1	0.903401898729536	258.682353084403
scenario_004	BayesPrism	expected	Oligo	GABPB2	0.678059695561092	138.793900328868
scenario_004	BayesPrism	expected	Oligo	GABRB3	-0.257184596317452	73.0234953011343
scenario_004	BayesPrism	expected	Oligo	GABRG3	-0.0262841377737749	290.250367626369
scenario_004	BayesPrism	expected	Oligo	GAD1	0.526434054014095	38.9036304424714
scenario_004	BayesPrism	expected	Oligo	GAD2	0.35770857751982	25.7516598012706
scenario_004	BayesPrism	expected	Oligo	GALNS	0.0886525829680814	54.0669142017476
scenario_004	BayesPrism	expected	Oligo	GALNT15	0.741450478858041	204.136119562787
scenario_004	BayesPrism	expected	Oligo	GALR1	0.0697404758600593	8.19211147353901
scenario_004	BayesPrism	expected	Oligo	GANAB	0.83590537024727	61.2276348453259
scenario_004	BayesPrism	expected	Oligo	GAPVD1	0.420962821018244	111.65395045791
scenario_004	BayesPrism	expected	Oligo	GAS2	0.451998859934876	116.684056348591
scenario_004	BayesPrism	expected	Oligo	GBP4	0.436302687907524	6.16932522567854
scenario_004	BayesPrism	expected	Oligo	GCLC	0.789727646542564	152.035295008251
scenario_004	BayesPrism	expected	Oligo	GCN1	0.585005568797272	53.4324019116821
scenario_004	BayesPrism	expected	Oligo	GDAP1L1	0.496656435117177	25.866978467508
scenario_004	BayesPrism	expected	Oligo	GEMIN2	0.252618251296739	27.20357330117
scenario_004	BayesPrism	expected	Oligo	GFAP	0.582426379829337	66.0059525776514
scenario_004	BayesPrism	expected	Oligo	GFER	0.922244004743252	45.3169390892814
scenario_004	BayesPrism	expected	Oligo	GHDC	0.573353715970477	33.6550762989435
scenario_004	BayesPrism	expected	Oligo	GINS1	0.0440839772798446	17.1203780071545
scenario_004	BayesPrism	expected	Oligo	GIPR	0.755404981858078	83.3805638252458
scenario_004	BayesPrism	expected	Oligo	GJB1	0.859877688240992	146.810360373458
scenario_004	BayesPrism	expected	Oligo	GJB6	0.323414302993365	12.3810689725689
scenario_004	BayesPrism	expected	Oligo	GJC2	0.645706602723297	194.520979766423
scenario_004	BayesPrism	expected	Oligo	GLDN	0.883003968713513	623.217439905086
scenario_004	BayesPrism	expected	Oligo	GLI2	0.0464079667674913	12.8293497956769
scenario_004	BayesPrism	expected	Oligo	GLIDR	0.589361112751436	201.958569037765
scenario_004	BayesPrism	expected	Oligo	GLO1	0.300681323202573	99.039266744229
scenario_004	BayesPrism	expected	Oligo	GLOD4	0.730364352752881	44.5984843619272
scenario_004	BayesPrism	expected	Oligo	GLP2R	0.0522085858965397	10.3265539569176
scenario_004	BayesPrism	expected	Oligo	GLRA2	0.27726209789232	98.7649380246105
scenario_004	BayesPrism	expected	Oligo	GLRA3	-0.030810124610165	16.1812480875329
scenario_004	BayesPrism	expected	Oligo	GMCL1	0.131964916816282	119.177203489963
scenario_004	BayesPrism	expected	Oligo	GNA13	0.236100742006181	120.281835332459
scenario_004	BayesPrism	expected	Oligo	GNAS	0.172135109427447	650.938508694892
scenario_004	BayesPrism	expected	Oligo	GNB3	0.313722526232	16.4154470711956
scenario_004	BayesPrism	expected	Oligo	GNE	0.253352828685022	94.6238560062386
scenario_004	BayesPrism	expected	Oligo	GNGT1	0.858991345266742	14.8842702406026
scenario_004	BayesPrism	expected	Oligo	GNL1	0.686619678612608	63.1116734299785
scenario_004	BayesPrism	expected	Oligo	GNPDA1	0.0252323534767583	63.23486830298
scenario_004	BayesPrism	expected	Oligo	GNPNAT1	0.623355781895676	43.0182500000186
scenario_004	BayesPrism	expected	Oligo	GOLGB1	0.561474872976939	192.206239167765
scenario_004	BayesPrism	expected	Oligo	GOLIM4	-0.0601927418111101	111.707250864837
scenario_004	BayesPrism	expected	Oligo	GPBP1L1	0.727834778262218	130.464321517401
scenario_004	BayesPrism	expected	Oligo	GPC5	-0.407326941250136	386.313236963577
scenario_004	BayesPrism	expected	Oligo	GPC6	0.210371743836069	84.1429028861061
scenario_004	BayesPrism	expected	Oligo	GPNMB	0.377719127881301	12.6030395239353
scenario_004	BayesPrism	expected	Oligo	GPR143	-0.00351542296618377	9.50879005894041
scenario_004	BayesPrism	expected	Oligo	GPR149	0.167855369588388	8.6056286089437
scenario_004	BayesPrism	expected	Oligo	GPR153	0.522616181595419	8.6867852716961
scenario_004	BayesPrism	expected	Oligo	GPR17	0.325596775756943	16.6913586893995
scenario_004	BayesPrism	expected	Oligo	GPR26	0.0266178966745379	2.85072623214487
scenario_004	BayesPrism	expected	Oligo	GPR27	0.431772319982639	19.9587877521414
scenario_004	BayesPrism	expected	Oligo	GPR34	0.684580528849205	22.1640301896499
scenario_004	BayesPrism	expected	Oligo	GPR37	0.907048051945107	442.649787977741
scenario_004	BayesPrism	expected	Oligo	GPR37L1	0.571128684189956	125.90129706659
scenario_004	BayesPrism	expected	Oligo	GPR55	0.0101094061984032	7.26444939243026
scenario_004	BayesPrism	expected	Oligo	GPR62	0.788574290808518	95.8555974048758
scenario_004	BayesPrism	expected	Oligo	GPR85	-0.011768125179199	7.23241869692313
scenario_004	BayesPrism	expected	Oligo	GRASP	0.443438707745642	35.2468414018244
scenario_004	BayesPrism	expected	Oligo	GREB1	0.348807475480387	106.377100926879
scenario_004	BayesPrism	expected	Oligo	GREM1	0.883842993086441	228.789288790885
scenario_004	BayesPrism	expected	Oligo	GREM2	-0.0295368008030984	14.1723938461852
scenario_004	BayesPrism	expected	Oligo	GRIN2C	0.409192801768227	15.794742273021
scenario_004	BayesPrism	expected	Oligo	GRIN3A	0.862635021453152	113.250399097362
scenario_004	BayesPrism	expected	Oligo	GRIP1	-0.521714933366345	95.752717523064
scenario_004	BayesPrism	expected	Oligo	GRIP2	-0.459769423592567	8.16316860272351
scenario_004	BayesPrism	expected	Oligo	GRM4	0.697147861937696	27.5675606452729
scenario_004	BayesPrism	expected	Oligo	GRN	0.832520404016533	80.9809321549021
scenario_004	BayesPrism	expected	Oligo	GSG1L	0.440573933849368	31.9689489515735
scenario_004	BayesPrism	expected	Oligo	GSTM4	0.423049204822639	49.7859342863715
scenario_004	BayesPrism	expected	Oligo	GTF2IRD1	0.368453244629733	292.230731372282
scenario_004	BayesPrism	expected	Oligo	GTF3C2	0.786327621830085	69.2808268456592
scenario_004	BayesPrism	expected	Oligo	GTF3C6	0.863904055175999	47.2187444326199
scenario_004	BayesPrism	expected	Oligo	GTPBP4	0.296969777888421	56.5931975624804
scenario_004	BayesPrism	expected	Oligo	GXYLT1	0.608022761277516	42.6439973214497
scenario_004	BayesPrism	expected	Oligo	GYG1	0.624654037361967	33.418193711142
scenario_004	BayesPrism	expected	Oligo	H1FX-AS1	0.494592816477734	26.0851763397114
scenario_004	BayesPrism	expected	Oligo	HACL1	-0.132543583303207	124.00312067661
scenario_004	BayesPrism	expected	Oligo	HAMP	0.58326301380323	5.92142467570729
scenario_004	BayesPrism	expected	Oligo	HAPLN2	0.79606943099962	667.589616545939
scenario_004	BayesPrism	expected	Oligo	HARBI1	0.574088649352832	29.1416365361701
scenario_004	BayesPrism	expected	Oligo	HAUS5	0.347454402221348	42.9304443252461
scenario_004	BayesPrism	expected	Oligo	HCFC2	0.59472422657143	74.8444166353938
scenario_004	BayesPrism	expected	Oligo	HCG11	0.128406599364881	11.8312877787137
scenario_004	BayesPrism	expected	Oligo	HCK	0.0485931948850726	8.15993224551652
scenario_004	BayesPrism	expected	Oligo	HCLS1	-0.0848637734152283	7.27495125424574
scenario_004	BayesPrism	expected	Oligo	HDAC2	0.899042795163907	138.759105109504
scenario_004	BayesPrism	expected	Oligo	HDDC3	0.425542658642807	42.994259511531
scenario_004	BayesPrism	expected	Oligo	HDHD3	0.593932725249767	29.1538873036436
scenario_004	BayesPrism	expected	Oligo	HDHD5	0.64532402692127	54.207623783208
scenario_004	BayesPrism	expected	Oligo	HECTD1	0.750638699270038	133.201055215645
scenario_004	BayesPrism	expected	Oligo	HES4	0.107973897319176	47.0660956017411
scenario_004	BayesPrism	expected	Oligo	HHIP	0.780160916225783	1112.06117692861
scenario_004	BayesPrism	expected	Oligo	HHIP-AS1	0.659956517325173	57.1278943505818
scenario_004	BayesPrism	expected	Oligo	HHIPL1	0.144707311727599	26.2840503792701
scenario_004	BayesPrism	expected	Oligo	HIF1A-AS2	0.686750148597011	64.3590182638886
scenario_004	BayesPrism	expected	Oligo	HIST1H4C	0.482724198397935	316.850564782533
scenario_004	BayesPrism	expected	Oligo	HLA-DMB	0.392239122510562	18.5977116874704
scenario_004	BayesPrism	expected	Oligo	HLA-DPA1	0.45858686904452	11.6890527859129
scenario_004	BayesPrism	expected	Oligo	HLA-E	0.0732971653703013	18.3812774765358
scenario_004	BayesPrism	expected	Oligo	HNRNPLL	0.58441961580242	64.7624305735701
scenario_004	BayesPrism	expected	Oligo	HPGDS	0.566720434695319	15.3463173585701
scenario_004	BayesPrism	expected	Oligo	HPN-AS1	0.911427142028518	225.516740062658
scenario_004	BayesPrism	expected	Oligo	HPSE2	0.184018342098985	70.4358504794755
scenario_004	BayesPrism	expected	Oligo	HRASLS	0.0863125171581294	12.4234103740862
scenario_004	BayesPrism	expected	Oligo	HSBP1	0.939166207611129	100.15777199265
scenario_004	BayesPrism	expected	Oligo	HSDL1	0.40327434680779	50.696105899663
scenario_004	BayesPrism	expected	Oligo	HSP90AB1	0.828849669975159	1140.61841658933
scenario_004	BayesPrism	expected	Oligo	HSPA4	0.809659156228398	268.310608501544
scenario_004	BayesPrism	expected	Oligo	HTR3B	0.349067329298075	18.5590217472062
scenario_004	BayesPrism	expected	Oligo	HYAL2	0.00511063901839717	27.2507972695284
scenario_004	BayesPrism	expected	Oligo	HYDIN	0.68041149616861	238.429940625906
scenario_004	BayesPrism	expected	Oligo	IARS	0.628788062941529	100.839962631249
scenario_004	BayesPrism	expected	Oligo	IBA57	0.417667723258276	23.7918060026554
scenario_004	BayesPrism	expected	Oligo	ICA1L	0.69727349354369	74.558520397692
scenario_004	BayesPrism	expected	Oligo	ICAM5	0.474991186463327	24.68873715093
scenario_004	BayesPrism	expected	Oligo	ICE2	0.684096545215849	119.278860348138
scenario_004	BayesPrism	expected	Oligo	ID1	0.498945027041258	13.6693804069496
scenario_004	BayesPrism	expected	Oligo	ID3	0.619986954652333	54.0558505647359
scenario_004	BayesPrism	expected	Oligo	ID4	-0.100976326852046	8.73713914532984
scenario_004	BayesPrism	expected	Oligo	IDH2-DT	0.715524112957825	29.3534558169315
scenario_004	BayesPrism	expected	Oligo	IDH3G	0.717030160129008	67.5826127759654
scenario_004	BayesPrism	expected	Oligo	IDNK	0.289677982774991	69.1269179549901
scenario_004	BayesPrism	expected	Oligo	IDUA	0.229215830659002	18.5807117916403
scenario_004	BayesPrism	expected	Oligo	IFI27	0.692755731478817	22.6471254333423
scenario_004	BayesPrism	expected	Oligo	IFI44	0.270409838371392	15.059880643878
scenario_004	BayesPrism	expected	Oligo	IFI44L	0.135629013886554	3.09277692042248
scenario_004	BayesPrism	expected	Oligo	IFIT2	0.723785519707916	125.197526234601
scenario_004	BayesPrism	expected	Oligo	IFIT5	0.649732298470481	32.8898400566753
scenario_004	BayesPrism	expected	Oligo	IFITM3	0.678425456151078	23.2793770161572
scenario_004	BayesPrism	expected	Oligo	IFNG-AS1	0.703864981487134	629.148017957468
scenario_004	BayesPrism	expected	Oligo	IFT20	0.63470814445214	70.0474979783447
scenario_004	BayesPrism	expected	Oligo	IGF1	-0.00956054762478434	10.8342298495326
scenario_004	BayesPrism	expected	Oligo	IGFBP3	-0.0784363857221763	11.7431981810042
scenario_004	BayesPrism	expected	Oligo	IGSF8	0.670557684130995	259.172172486171
scenario_004	BayesPrism	expected	Oligo	IKBKE	0.239018981720931	3.00149626526774
scenario_004	BayesPrism	expected	Oligo	IKZF1	-0.0989111228397585	4.92690174575583
scenario_004	BayesPrism	expected	Oligo	IKZF5	0.766232815427285	52.9532009908357
scenario_004	BayesPrism	expected	Oligo	IL10RA	0.280443406713089	5.29055234104836
scenario_004	BayesPrism	expected	Oligo	IL11RA	0.545316832939702	33.0559476227436
scenario_004	BayesPrism	expected	Oligo	IL12A-AS1	0.632759106579661	18.8213659917961
scenario_004	BayesPrism	expected	Oligo	IL12RB2	-0.0330633196214528	26.071064957135
scenario_004	BayesPrism	expected	Oligo	IL18	0.565731227298001	12.0695599637759
scenario_004	BayesPrism	expected	Oligo	IL1R1	0.511945663345397	14.8634096379723
scenario_004	BayesPrism	expected	Oligo	IL33	-0.0850179273247919	21.4876635513945
scenario_004	BayesPrism	expected	Oligo	IL7	0.831906951960046	20.6912553267644
scenario_004	BayesPrism	expected	Oligo	ILK	0.692413297949555	78.0351735146184
scenario_004	BayesPrism	expected	Oligo	IMMT	0.492138764476624	103.404540938646
scenario_004	BayesPrism	expected	Oligo	INAFM1	0.30198649813817	45.8076145753909
scenario_004	BayesPrism	expected	Oligo	INHBA	0.455863922528507	1.44182987460748
scenario_004	BayesPrism	expected	Oligo	INPP5A	0.712662222219348	172.601878572281
scenario_004	BayesPrism	expected	Oligo	INPP5J	0.229727727629486	7.65850472746662
scenario_004	BayesPrism	expected	Oligo	INTS6	0.780555008018279	388.959798024162
scenario_004	BayesPrism	expected	Oligo	INTS6L	0.105816263102207	154.730113536423
scenario_004	BayesPrism	expected	Oligo	INVS	0.720116286032764	274.284860851489
scenario_004	BayesPrism	expected	Oligo	IP6K2	0.720343343453364	230.969218020357
scenario_004	BayesPrism	expected	Oligo	IP6K3	0.920424085863661	74.2666663615038
scenario_004	BayesPrism	expected	Oligo	IPPK	0.324778974848622	60.464554690178
scenario_004	BayesPrism	expected	Oligo	IQCB1	0.22141245474865	97.8545765131391
scenario_004	BayesPrism	expected	Oligo	IRF2BPL	0.728073142891991	84.8843949074561
scenario_004	BayesPrism	expected	Oligo	IRF8	0.376609577397944	4.61908308218902
scenario_004	BayesPrism	expected	Oligo	IRS1	0.873518339648562	92.4306052544565
scenario_004	BayesPrism	expected	Oligo	ISY1-RAB43	0.545859736338054	14.5590708585917
scenario_004	BayesPrism	expected	Oligo	ISYNA1	0.177214093874752	6.18390641262683
scenario_004	BayesPrism	expected	Oligo	ITGA1	-0.0281037194746406	39.7012866949811
scenario_004	BayesPrism	expected	Oligo	ITGA8	0.198967451448263	27.0049873220488
scenario_004	BayesPrism	expected	Oligo	ITGA9	-0.0262924766299622	50.2146968206497
scenario_004	BayesPrism	expected	Oligo	ITGAM	0.276771845444896	10.4077217847416
scenario_004	BayesPrism	expected	Oligo	ITGAX	-0.0820788442811647	6.23738584308848
scenario_004	BayesPrism	expected	Oligo	ITGB2	-0.173760123811574	7.58512668560777
scenario_004	BayesPrism	expected	Oligo	ITGB4	0.624566227593771	111.324652987155
scenario_004	BayesPrism	expected	Oligo	ITGB8	0.737954498823089	363.456500655805
scenario_004	BayesPrism	expected	Oligo	ITM2A	0.877017390390403	306.213277572499
scenario_004	BayesPrism	expected	Oligo	ITM2B	0.788672109056519	817.120498945035
scenario_004	BayesPrism	expected	Oligo	ITPK1	0.629821279335298	465.510855883256
scenario_004	BayesPrism	expected	Oligo	ITSN1	0.100865933093086	178.933311750314
scenario_004	BayesPrism	expected	Oligo	JAG2	0.352657873154917	19.2342616066705
scenario_004	BayesPrism	expected	Oligo	JAGN1	0.759887094281423	48.5114060233829
scenario_004	BayesPrism	expected	Oligo	JAZF1-AS1	0.645185265227612	20.579321380611
scenario_004	BayesPrism	expected	Oligo	JCAD	-0.159868800523285	51.3211534757358
scenario_004	BayesPrism	expected	Oligo	JHY	-0.39268616641781	29.9829333926116
scenario_004	BayesPrism	expected	Oligo	JPT1	0.530393965105174	47.3146137778966
scenario_004	BayesPrism	expected	Oligo	JRKL	0.471506532946808	44.3877563668596
scenario_004	BayesPrism	expected	Oligo	JUP	0.245539360706372	219.534375428259
scenario_004	BayesPrism	expected	Oligo	KANK4	0.224380195891474	83.1913427695431
scenario_004	BayesPrism	expected	Oligo	KANSL3	0.209202363224607	104.435067684846
scenario_004	BayesPrism	expected	Oligo	KBTBD11	-0.0683044665826243	76.6018923023296
scenario_004	BayesPrism	expected	Oligo	KBTBD2	0.0519850170257939	131.624193873058
scenario_004	BayesPrism	expected	Oligo	KCNAB3	0.43861055626793	8.50246424530059
scenario_004	BayesPrism	expected	Oligo	KCNC2	0.134159588609903	68.7202074315089
scenario_004	BayesPrism	expected	Oligo	KCNG1	0.922099737065886	8.11958603157143
scenario_004	BayesPrism	expected	Oligo	KCNG3	0.572395741707978	18.8986304029649
scenario_004	BayesPrism	expected	Oligo	KCNH1	0.345844781194367	163.792035878419
scenario_004	BayesPrism	expected	Oligo	KCNJ10	0.763738788897861	430.375223153505
scenario_004	BayesPrism	expected	Oligo	KCNJ14	0.152720162127572	31.5148020178889
scenario_004	BayesPrism	expected	Oligo	KCNJ16	-0.0504135381493311	2.32400694062427
scenario_004	BayesPrism	expected	Oligo	KCNJ5	-0.0889887689691182	8.0930288665068
scenario_004	BayesPrism	expected	Oligo	KCNK3	-0.143706293563546	10.8802040042356
scenario_004	BayesPrism	expected	Oligo	KCNMA1-AS1	0.339879452435898	6.18666130088946
scenario_004	BayesPrism	expected	Oligo	KCNMB2	0.311480727227895	23.9642063426523
scenario_004	BayesPrism	expected	Oligo	KCNMB2-AS1	0.437812997682029	56.929354386838
scenario_004	BayesPrism	expected	Oligo	KCNQ1	0.864899665208967	189.215988297104
scenario_004	BayesPrism	expected	Oligo	KCNS3	0.149278404001703	78.446445293816
scenario_004	BayesPrism	expected	Oligo	KCNV1	0.3739285531556	22.0346262876959
scenario_004	BayesPrism	expected	Oligo	KCP	-0.116367309055602	11.2292856829281
scenario_004	BayesPrism	expected	Oligo	KCTD17	0.320526091648554	58.2741879892935
scenario_004	BayesPrism	expected	Oligo	KEL	0.906671861201176	65.7538893708074
scenario_004	BayesPrism	expected	Oligo	KIAA0319	0.0937419603810997	20.0462317779785
scenario_004	BayesPrism	expected	Oligo	KIAA1147	0.406499455407049	244.324371230254
scenario_004	BayesPrism	expected	Oligo	KIAA1217	-0.221369335974931	101.320119350738
scenario_004	BayesPrism	expected	Oligo	KIAA1324L	0.772275710709481	382.967653187757
scenario_004	BayesPrism	expected	Oligo	KIAA1328	0.58157090952253	273.552246091606
scenario_004	BayesPrism	expected	Oligo	KIAA1468	0.550578634611313	152.123629048032
scenario_004	BayesPrism	expected	Oligo	KIAA2012	0.385031653309979	32.0162170554934
scenario_004	BayesPrism	expected	Oligo	KIF3B	-0.0488202989510259	68.9737810030383
scenario_004	BayesPrism	expected	Oligo	KIF7	-0.375842203446776	20.2873227117994
scenario_004	BayesPrism	expected	Oligo	KIF9-AS1	0.612285488065779	132.854265298571
scenario_004	BayesPrism	expected	Oligo	KLF2	0.148521451851387	4.54861465735085
scenario_004	BayesPrism	expected	Oligo	KLF5	-0.200766385462193	7.3947423084544
scenario_004	BayesPrism	expected	Oligo	KLHL1	0.0938311221216331	30.7101636874764
scenario_004	BayesPrism	expected	Oligo	KLHL26	0.317966726483942	30.5722583161993
scenario_004	BayesPrism	expected	Oligo	KLHL42	0.79553129281965	152.369379036591
scenario_004	BayesPrism	expected	Oligo	KLK6	0.82080793426301	218.397467618642
scenario_004	BayesPrism	expected	Oligo	KLRC4-KLRK1	0.702489801025711	53.5815494056394
scenario_004	BayesPrism	expected	Oligo	KPTN	0.71429829189321	34.742813639516
scenario_004	BayesPrism	expected	Oligo	KRTAP5-AS1	-0.0290876962441811	30.1777009664615
scenario_004	BayesPrism	expected	Oligo	KTN1	0.83620949727631	403.925397395175
scenario_004	BayesPrism	expected	Oligo	KXD1	0.558632706056251	63.7335343473788
scenario_004	BayesPrism	expected	Oligo	L2HGDH	0.303344976683358	66.5437688852694
scenario_004	BayesPrism	expected	Oligo	L3MBTL3	0.326211986471468	34.4523442641088
scenario_004	BayesPrism	expected	Oligo	LAGE3	0.633890924007029	67.3361975911053
scenario_004	BayesPrism	expected	Oligo	LAIR1	0.475186490714439	8.78785799297842
scenario_004	BayesPrism	expected	Oligo	LAMA1	0.825023543638169	57.2414933300554
scenario_004	BayesPrism	expected	Oligo	LAMA3	-0.0291594941779676	49.0803908925298
scenario_004	BayesPrism	expected	Oligo	LAMA5	0.0657790767855218	21.3616504629682
scenario_004	BayesPrism	expected	Oligo	LAMTOR3	0.736863000209233	46.679638633955
scenario_004	BayesPrism	expected	Oligo	LANCL1	0.635633559314701	1038.82958589251
scenario_004	BayesPrism	expected	Oligo	LAPTM5	-0.146286433456454	10.1487521061738
scenario_004	BayesPrism	expected	Oligo	LAT	0.280558407960729	23.9369201782808
scenario_004	BayesPrism	expected	Oligo	LBR	0.536062894673383	80.0789100979562
scenario_004	BayesPrism	expected	Oligo	LCN12	-0.0373769318606233	4.03282348603094
scenario_004	BayesPrism	expected	Oligo	LDB3	0.90072568536407	422.105446062378
scenario_004	BayesPrism	expected	Oligo	LDLR	0.424227485352433	195.433457455719
scenario_004	BayesPrism	expected	Oligo	LEMD3	0.669557995489813	81.0985931204889
scenario_004	BayesPrism	expected	Oligo	LHFPL3	-0.186481652875855	319.340506584394
scenario_004	BayesPrism	expected	Oligo	LHX6	0.316997684974259	4.95679299903273
scenario_004	BayesPrism	expected	Oligo	LIG1	0.165001778552029	52.9282761100386
scenario_004	BayesPrism	expected	Oligo	LILRB1	-0.00939286508317921	2.86475252614578
scenario_004	BayesPrism	expected	Oligo	LIMCH1	0.796039568600021	1698.25967958511
scenario_004	BayesPrism	expected	Oligo	LINC00158	0.51907132423782	20.5875122813488
scenario_004	BayesPrism	expected	Oligo	LINC00237	0.343688586922023	4.46749108922972
scenario_004	BayesPrism	expected	Oligo	LINC00265	0.360269521682891	46.4631092610348
scenario_004	BayesPrism	expected	Oligo	LINC00290	0.258740512303802	29.5866804662583
scenario_004	BayesPrism	expected	Oligo	LINC00298	-0.188500458904024	5.51481071186208
scenario_004	BayesPrism	expected	Oligo	LINC00299	0.0973761332191343	9.01598045242597
scenario_004	BayesPrism	expected	Oligo	LINC00326	-0.303724458655706	19.5965649333871
scenario_004	BayesPrism	expected	Oligo	LINC00390	-0.0448567371850588	2.81966552176084
scenario_004	BayesPrism	expected	Oligo	LINC00461	0.063820571963937	332.909052653195
scenario_004	BayesPrism	expected	Oligo	LINC00463	0.983172212011356	62.6487199948131
scenario_004	BayesPrism	expected	Oligo	LINC00499	0.269191847508997	28.126661627181
scenario_004	BayesPrism	expected	Oligo	LINC00500	-0.205510583561762	5.87003832709028
scenario_004	BayesPrism	expected	Oligo	LINC00504	0.938580227261582	198.637258562066
scenario_004	BayesPrism	expected	Oligo	LINC00507	0.250015056022305	20.5953694660699
scenario_004	BayesPrism	expected	Oligo	LINC00508	0.53386506093241	4.17832522868609
scenario_004	BayesPrism	expected	Oligo	LINC00630	0.597705844582455	42.9536881861664
scenario_004	BayesPrism	expected	Oligo	LINC00844	0.974146906141634	402.768494704069
scenario_004	BayesPrism	expected	Oligo	LINC00854	0.701160600712217	886.920217212808
scenario_004	BayesPrism	expected	Oligo	LINC00877	0.63362548233175	576.125819668876
scenario_004	BayesPrism	expected	Oligo	LINC00926	0.759659932279316	19.0869520748023
scenario_004	BayesPrism	expected	Oligo	LINC00982	0.341855000815064	3.42561072413302
scenario_004	BayesPrism	expected	Oligo	LINC01006	0.88912347836998	83.3204459546587
scenario_004	BayesPrism	expected	Oligo	LINC01010	0.97647681692382	74.4075540776525
scenario_004	BayesPrism	expected	Oligo	LINC01090	0.246913392898648	69.026628615145
scenario_004	BayesPrism	expected	Oligo	LINC01099	0.884193484022248	247.255314717264
scenario_004	BayesPrism	expected	Oligo	LINC01202	-0.438044026777318	12.6517467974053
scenario_004	BayesPrism	expected	Oligo	LINC01250	0.124543834184578	35.1949653336051
scenario_004	BayesPrism	expected	Oligo	LINC01268	0.211369314520901	1.93075654105041
scenario_004	BayesPrism	expected	Oligo	LINC01299	0.904986125207608	81.9828480252125
scenario_004	BayesPrism	expected	Oligo	LINC01331	0.123472540681982	8.17004896910358
scenario_004	BayesPrism	expected	Oligo	LINC01336	0.312999127958237	1.99002664392372
scenario_004	BayesPrism	expected	Oligo	LINC01378	0.208763018951881	40.4330587874987
scenario_004	BayesPrism	expected	Oligo	LINC01410	0.551137604228227	5.52256141973114
scenario_004	BayesPrism	expected	Oligo	LINC01482	0.395892984672826	17.6825683648075
scenario_004	BayesPrism	expected	Oligo	LINC01484	-0.100106957557805	16.6054735425799
scenario_004	BayesPrism	expected	Oligo	LINC01494	-0.134438768947861	7.10355564541448
scenario_004	BayesPrism	expected	Oligo	LINC01551	0.366156795679583	13.7330097745108
scenario_004	BayesPrism	expected	Oligo	LINC01586	0.101817867843754	10.4374456923705
scenario_004	BayesPrism	expected	Oligo	LINC01608	0.841056462640243	923.3009447826
scenario_004	BayesPrism	expected	Oligo	LINC01630	0.868878182107543	398.859912738022
scenario_004	BayesPrism	expected	Oligo	LINC01684	-0.158156593237955	12.1720922570713
scenario_004	BayesPrism	expected	Oligo	LINC01721	0.542846406238422	2.67748317682244
scenario_004	BayesPrism	expected	Oligo	LINC01727	0.0292237893116604	15.7685958374762
scenario_004	BayesPrism	expected	Oligo	LINC01792	0.906794811735471	132.837292399757
scenario_004	BayesPrism	expected	Oligo	LINC01811	0.0889829390250484	9.17733367752212
scenario_004	BayesPrism	expected	Oligo	LINC01821	0.188611091840847	3.96687746999696
scenario_004	BayesPrism	expected	Oligo	LINC01877	0.7750332726372	129.480812074552
scenario_004	BayesPrism	expected	Oligo	LINC01923	-0.166954000047913	12.6647561644352
scenario_004	BayesPrism	expected	Oligo	LINC01934	0.253264736934574	23.3007173479337
scenario_004	BayesPrism	expected	Oligo	LINC01965	0.302262617457801	3.2486046159651
scenario_004	BayesPrism	expected	Oligo	LINC02055	0.177020147023273	55.6651666787534
scenario_004	BayesPrism	expected	Oligo	LINC02058	-0.0343959016613378	5.06618680638539
scenario_004	BayesPrism	expected	Oligo	LINC02147	0.338237005546127	31.1478523505367
scenario_004	BayesPrism	expected	Oligo	LINC02199	0.918274594445993	51.7032809305558
scenario_004	BayesPrism	expected	Oligo	LINC02217	0.0700047450599359	14.6953067603212
scenario_004	BayesPrism	expected	Oligo	LINC02253	0.285298867119932	22.5719003196434
scenario_004	BayesPrism	expected	Oligo	LINC02254	0.163449182637658	9.99743845291249
scenario_004	BayesPrism	expected	Oligo	LINC02263	0.150757553255453	6.33926556078304
scenario_004	BayesPrism	expected	Oligo	LINC02283	0.206407125984441	28.3147193078851
scenario_004	BayesPrism	expected	Oligo	LINC02293	0.224143810761514	6.06287285017306
scenario_004	BayesPrism	expected	Oligo	LINC02296	0.48442224981219	24.6701624477351
scenario_004	BayesPrism	expected	Oligo	LINC02306	0.205468791775931	18.3761061448719
scenario_004	BayesPrism	expected	Oligo	LINC02327	0.0588934085283248	12.8682786377473
scenario_004	BayesPrism	expected	Oligo	LINC02328	0.542249500567732	290.521413967035
scenario_004	BayesPrism	expected	Oligo	LINC02341	0.932448667716644	58.0356772715839
scenario_004	BayesPrism	expected	Oligo	LINC02359	-0.015494250985916	5.07206418623832
scenario_004	BayesPrism	expected	Oligo	LINC02398	0.123996958316867	16.7616464417729
scenario_004	BayesPrism	expected	Oligo	LINC02473	0.747374578619286	87.2252307086962
scenario_004	BayesPrism	expected	Oligo	LINC02588	0.0947008716583703	24.4441533432729
scenario_004	BayesPrism	expected	Oligo	LINGO2	-0.0983076922248276	133.964780756657
scenario_004	BayesPrism	expected	Oligo	LIX1	0.0784359961211827	15.5614003339498
scenario_004	BayesPrism	expected	Oligo	LMCD1-AS1	0.838966221632397	918.614608422046
scenario_004	BayesPrism	expected	Oligo	LONP1	0.608606948585746	79.315868371163
scenario_004	BayesPrism	expected	Oligo	LOXL2	0.33628244177309	64.6827612090717
scenario_004	BayesPrism	expected	Oligo	LPAR3	0.442045269439046	6.20105512820371
scenario_004	BayesPrism	expected	Oligo	LPAR5	-0.00569925447839679	5.132999766085
scenario_004	BayesPrism	expected	Oligo	LPCAT2	0.144714017677958	116.56432969464
scenario_004	BayesPrism	expected	Oligo	LPGAT1	0.905717097692299	519.252348976207
scenario_004	BayesPrism	expected	Oligo	LPP	0.700915011063014	328.364097460919
scenario_004	BayesPrism	expected	Oligo	LRP2	0.942409854458746	429.138082684511
scenario_004	BayesPrism	expected	Oligo	LRRC10B	0.364017041860629	11.146606384274
scenario_004	BayesPrism	expected	Oligo	LRRC38	0.814597765468772	18.0210883754096
scenario_004	BayesPrism	expected	Oligo	LRRC4	-0.198926639727192	16.6390292656842
scenario_004	BayesPrism	expected	Oligo	LRRC41	0.65776548366418	75.9845630499271
scenario_004	BayesPrism	expected	Oligo	LRRC43	0.48369541758125	14.8550277475452
scenario_004	BayesPrism	expected	Oligo	LRRC4C	-0.0837253900218033	771.860624753741
scenario_004	BayesPrism	expected	Oligo	LRRC53	0.0111688137089047	8.27455599584903
scenario_004	BayesPrism	expected	Oligo	LRRC63	0.566279179707796	428.776893617673
scenario_004	BayesPrism	expected	Oligo	LRRC66	0.43247329336551	22.0452758866961
scenario_004	BayesPrism	expected	Oligo	LRRIQ1	0.14470031422564	24.9366229055376
scenario_004	BayesPrism	expected	Oligo	LRRTM2	0.0686233403905876	84.8070094667508
scenario_004	BayesPrism	expected	Oligo	LRTM1	0.473845887812164	7.41953501293021
scenario_004	BayesPrism	expected	Oligo	LSM11	0.192932468979576	16.0769261134812
scenario_004	BayesPrism	expected	Oligo	LSM14A	0.778097039621183	270.429506702107
scenario_004	BayesPrism	expected	Oligo	LSM8	0.690424873609506	88.3656663964941
scenario_004	BayesPrism	expected	Oligo	LSMEM1	0.983442050345855	75.9310261462576
scenario_004	BayesPrism	expected	Oligo	LST1	0.314406178728057	5.38118585669316
scenario_004	BayesPrism	expected	Oligo	LTV1	0.643396534664642	9.0538396501046
scenario_004	BayesPrism	expected	Oligo	LURAP1L-AS1	0.868044929378284	886.816056461527
scenario_004	BayesPrism	expected	Oligo	LUZP2	-0.218981598011147	94.7195385987689
scenario_004	BayesPrism	expected	Oligo	LY86	0.20818566308166	12.2496725017109
scenario_004	BayesPrism	expected	Oligo	LY86-AS1	0.46246000453562	35.6393931391996
scenario_004	BayesPrism	expected	Oligo	LYPD1	0.0453088725297017	42.3366157423152
scenario_004	BayesPrism	expected	Oligo	LYPD6B	0.115266353774271	9.60876356052655
scenario_004	BayesPrism	expected	Oligo	LYPD8	0.134562349701095	19.1686360821427
scenario_004	BayesPrism	expected	Oligo	LYPLA1	0.198699136512079	36.5391241804167
scenario_004	BayesPrism	expected	Oligo	LYPLAL1-DT	0.38250910578961	17.7398834371385
scenario_004	BayesPrism	expected	Oligo	MACC1	0.538939384150776	13.0481726542588
scenario_004	BayesPrism	expected	Oligo	MACF1	0.702020712119247	649.976378155439
scenario_004	BayesPrism	expected	Oligo	MACROD2-AS1	0.797499904737402	6.37313322253128
scenario_004	BayesPrism	expected	Oligo	MAFG	0.527796798528456	144.006538074179
scenario_004	BayesPrism	expected	Oligo	MAFK	0.7526628106776	55.3020825832802
scenario_004	BayesPrism	expected	Oligo	MAG	0.881195985226735	584.52589961481
scenario_004	BayesPrism	expected	Oligo	MAGEH1	0.79977886678702	142.195653041844
scenario_004	BayesPrism	expected	Oligo	MALINC1	0.268419899178687	23.9187550878158
scenario_004	BayesPrism	expected	Oligo	MAN2A2	0.859040961789596	113.488911333074
scenario_004	BayesPrism	expected	Oligo	MANF	0.766622642403865	63.2702590902089
scenario_004	BayesPrism	expected	Oligo	MANSC1	0.614645448809488	44.0904239361341
scenario_004	BayesPrism	expected	Oligo	MAP3K10	0.494572933887962	76.0485789497496
scenario_004	BayesPrism	expected	Oligo	MAP3K7	0.412551600161997	249.698468672963
scenario_004	BayesPrism	expected	Oligo	MAP3K8	0.335028883091494	6.51789791354252
scenario_004	BayesPrism	expected	Oligo	MAPK12	0.261082978291974	17.6576492778393
scenario_004	BayesPrism	expected	Oligo	MARCH10	0.439142512956291	39.3720269493363
scenario_004	BayesPrism	expected	Oligo	MARCH11	-0.0617743559357392	18.3349126674568
scenario_004	BayesPrism	expected	Oligo	MARCH3	0.0206520450781178	273.242591962245
scenario_004	BayesPrism	expected	Oligo	MARCH5	0.63103205683822	75.7469126552317
scenario_004	BayesPrism	expected	Oligo	MARCH6	0.50518409791752	314.623886857772
scenario_004	BayesPrism	expected	Oligo	MASP1	-0.0371841183669376	2.9862571636955
scenario_004	BayesPrism	expected	Oligo	MBD5	0.492978479204402	412.254751274816
scenario_004	BayesPrism	expected	Oligo	MBTPS2	0.371401186191383	84.4538909101756
scenario_004	BayesPrism	expected	Oligo	MCAM	0.351273762363559	679.227429578234
scenario_004	BayesPrism	expected	Oligo	MCAT	0.435021411473583	15.8899286468343
scenario_004	BayesPrism	expected	Oligo	MCHR2	0.188807853544291	29.5159537490164
scenario_004	BayesPrism	expected	Oligo	MCM3	0.405867365661742	24.2978236013662
scenario_004	BayesPrism	expected	Oligo	MCM3AP-AS1	0.686016294900147	71.8812378867094
scenario_004	BayesPrism	expected	Oligo	MCOLN1	0.664092086814997	47.7553358443404
scenario_004	BayesPrism	expected	Oligo	MCRIP2	0.793095996981282	32.9130635273214
scenario_004	BayesPrism	expected	Oligo	MECOM	0.526345178055708	252.215215678699
scenario_004	BayesPrism	expected	Oligo	MECR	0.589959018903167	52.2519685598119
scenario_004	BayesPrism	expected	Oligo	MED19	0.590648117246964	50.600448630733
scenario_004	BayesPrism	expected	Oligo	MEGF11	0.103801643621594	75.0284748894094
scenario_004	BayesPrism	expected	Oligo	MEIOB	0.710866131719336	18.7745370181631
scenario_004	BayesPrism	expected	Oligo	MEOX2	0.206046911345638	3.73731408904739
scenario_004	BayesPrism	expected	Oligo	MEPE	0.48593255033381	5.89670679985667
scenario_004	BayesPrism	expected	Oligo	METAP2	0.610616173212221	83.2805178840765
scenario_004	BayesPrism	expected	Oligo	MFSD2A	0.281073563680886	21.2318012905541
scenario_004	BayesPrism	expected	Oligo	MFSD6	0.240043372872037	289.822551254045
scenario_004	BayesPrism	expected	Oligo	MGAT3	0.728073046163377	172.299962457377
scenario_004	BayesPrism	expected	Oligo	MGST1	0.407144433055112	23.1976773845187
scenario_004	BayesPrism	expected	Oligo	MICAL2	0.156656437879336	73.7635040448689
scenario_004	BayesPrism	expected	Oligo	MIGA2	0.322813152190439	41.2219155690613
scenario_004	BayesPrism	expected	Oligo	MIR124-2HG	0.315114966031883	33.082333876656
scenario_004	BayesPrism	expected	Oligo	MIR137HG	0.411168998969622	35.1148907076857
scenario_004	BayesPrism	expected	Oligo	MIR2052HG	0.420344641084452	104.467012470986
scenario_004	BayesPrism	expected	Oligo	MIR3681HG	0.686391869145654	42.6464048301479
scenario_004	BayesPrism	expected	Oligo	MIR3976HG	0.0745606014471786	8.4740025922204
scenario_004	BayesPrism	expected	Oligo	MIRLET7BHG	0.547449621296874	871.569102798799
scenario_004	BayesPrism	expected	Oligo	MIS18BP1	0.195313224208716	38.3182362829349
scenario_004	BayesPrism	expected	Oligo	MLC1	0.321359223259245	21.5172355484288
scenario_004	BayesPrism	expected	Oligo	MLH1	0.71016459497872	70.6905914677085
scenario_004	BayesPrism	expected	Oligo	MLH3	0.508443328383082	138.753523764852
scenario_004	BayesPrism	expected	Oligo	MLIP	0.316132185508498	26.4161711661169
scenario_004	BayesPrism	expected	Oligo	MLXIP	0.368376799136915	123.687739871387
scenario_004	BayesPrism	expected	Oligo	MMD	-0.214768926066483	51.2572607733807
scenario_004	BayesPrism	expected	Oligo	MMP25-AS1	0.346851842887837	18.3492828352188
scenario_004	BayesPrism	expected	Oligo	MMS19	0.475750415751665	91.9106767472505
scenario_004	BayesPrism	expected	Oligo	MMS22L	0.702421295595384	86.9396235820082
scenario_004	BayesPrism	expected	Oligo	MOBP	0.788173059549031	1932.64332595505
scenario_004	BayesPrism	expected	Oligo	MOG	0.889350374976134	723.294517583642
scenario_004	BayesPrism	expected	Oligo	MOGAT1	-0.296372299556304	19.4639670224671
scenario_004	BayesPrism	expected	Oligo	MON2	0.668038927363871	298.439848021983
scenario_004	BayesPrism	expected	Oligo	MORC2-AS1	0.65525766684266	20.5102855748847
scenario_004	BayesPrism	expected	Oligo	MORN1	0.554033625515359	34.5859542452186
scenario_004	BayesPrism	expected	Oligo	MORN5	0.379981790763096	22.90293602516
scenario_004	BayesPrism	expected	Oligo	MOXD1	0.0249751566747131	15.0519815682638
scenario_004	BayesPrism	expected	Oligo	MPND	0.0999960900864908	20.3155397699256
scenario_004	BayesPrism	expected	Oligo	MRC1	0.106931076091107	8.12499467137467
scenario_004	BayesPrism	expected	Oligo	MROH9	0.888972162324787	18.5755380630896
scenario_004	BayesPrism	expected	Oligo	MRVI1	0.0240703485286927	6.76328863603948
scenario_004	BayesPrism	expected	Oligo	MS4A4A	-0.0943986591055232	8.65719826979195
scenario_004	BayesPrism	expected	Oligo	MS4A6A	-0.0151763553128123	4.98145608389855
scenario_004	BayesPrism	expected	Oligo	MSANTD3	0.3861843064831	21.9488349888773
scenario_004	BayesPrism	expected	Oligo	MSS51	0.204389058563909	20.9724835603386
scenario_004	BayesPrism	expected	Oligo	MT1G	0.365710303895009	16.7994498800156
scenario_004	BayesPrism	expected	Oligo	MT1M	0.55431733441685	29.8351555175714
scenario_004	BayesPrism	expected	Oligo	MTERF4	0.447887491698672	227.500094096446
scenario_004	BayesPrism	expected	Oligo	MTHFR	-0.0154477047266459	62.74481612354
scenario_004	BayesPrism	expected	Oligo	MTIF3	0.734435869518195	93.2498902287374
scenario_004	BayesPrism	expected	Oligo	MTX2	0.331789074231044	189.423085596503
scenario_004	BayesPrism	expected	Oligo	MUSK	0.802386365850206	121.288415079406
scenario_004	BayesPrism	expected	Oligo	MXRA7	0.389037881105731	58.048813715174
scenario_004	BayesPrism	expected	Oligo	MYBPC1	0.0153019268673288	16.2575548272808
scenario_004	BayesPrism	expected	Oligo	MYEF2	0.56051939173613	126.227353365916
scenario_004	BayesPrism	expected	Oligo	MYH11	0.658827463089315	157.298305628708
scenario_004	BayesPrism	expected	Oligo	MYL6B	0.591346828448966	51.78383676808
scenario_004	BayesPrism	expected	Oligo	MYO10	0.547903364763607	225.655951120535
scenario_004	BayesPrism	expected	Oligo	MYO5B	0.485514467426247	80.01291772693
scenario_004	BayesPrism	expected	Oligo	MYRF	0.87145564195957	596.435014642468
scenario_004	BayesPrism	expected	Oligo	MYT1	-0.168762944334863	15.8911191524541
scenario_004	BayesPrism	expected	Oligo	N4BP1	0.610716192328889	131.855091559613
scenario_004	BayesPrism	expected	Oligo	N4BP2	0.00589769554908766	47.8025680305436
scenario_004	BayesPrism	expected	Oligo	N4BP2L1	0.225476986502392	170.633874325722
scenario_004	BayesPrism	expected	Oligo	NAP1L1	0.579725397868028	247.03224793447
scenario_004	BayesPrism	expected	Oligo	NAP1L2	0.186565584045695	56.0029981290741
scenario_004	BayesPrism	expected	Oligo	NAPB	0.140158234386435	134.957093982078
scenario_004	BayesPrism	expected	Oligo	NARFL	0.852447308104043	37.0718403062734
scenario_004	BayesPrism	expected	Oligo	NAT9	0.620392470394918	56.5069358667379
scenario_004	BayesPrism	expected	Oligo	NBAT1	0.0909246682082128	14.5831318157608
scenario_004	BayesPrism	expected	Oligo	NBEAL1	0.723836087786817	214.039667103449
scenario_004	BayesPrism	expected	Oligo	NBPF9	0.479692894530193	32.1773304452071
scenario_004	BayesPrism	expected	Oligo	NCF1	-0.0659281953220906	7.48675337575498
scenario_004	BayesPrism	expected	Oligo	NCKAP1L	-0.333844246393983	8.45785742169185
scenario_004	BayesPrism	expected	Oligo	NCLN	0.209882605790173	68.789233903015
scenario_004	BayesPrism	expected	Oligo	NCR3LG1	0.339218624677099	6.18279522567997
scenario_004	BayesPrism	expected	Oligo	NDP	0.179868770599101	119.311575131387
scenario_004	BayesPrism	expected	Oligo	NDST4	0.472934293291145	23.5898602626378
scenario_004	BayesPrism	expected	Oligo	NDUFA4L2	0.409031740695927	15.8984024958825
scenario_004	BayesPrism	expected	Oligo	NDUFA6	0.866126992928786	43.2717983817328
scenario_004	BayesPrism	expected	Oligo	NDUFAF7	0.197669840230183	68.235993280135
scenario_004	BayesPrism	expected	Oligo	NDUFV2-AS1	0.46417741692468	109.176951135617
scenario_004	BayesPrism	expected	Oligo	NEB	0.0612974173029361	56.2381769440826
scenario_004	BayesPrism	expected	Oligo	NEIL1	0.271325761367692	41.7700329382689
scenario_004	BayesPrism	expected	Oligo	NEK5	0.739883530360847	75.3974693410244
scenario_004	BayesPrism	expected	Oligo	NELL2	-0.197025561691962	166.125542646891
scenario_004	BayesPrism	expected	Oligo	NEMF	0.241345504896897	223.278552236529
scenario_004	BayesPrism	expected	Oligo	NET1	-0.0668409221707784	38.2136878940955
scenario_004	BayesPrism	expected	Oligo	NEU4	0.131557655664271	7.80849936103734
scenario_004	BayesPrism	expected	Oligo	NEUROD6	0.204203048399609	23.4956965335164
scenario_004	BayesPrism	expected	Oligo	NEXN	0.834283759233019	96.8233973389134
scenario_004	BayesPrism	expected	Oligo	NFATC4	0.794011211680321	3.53910729182564
scenario_004	BayesPrism	expected	Oligo	NFIC	0.392928014400923	283.145725496353
scenario_004	BayesPrism	expected	Oligo	NFIX	0.194272469166923	1291.87767340729
scenario_004	BayesPrism	expected	Oligo	NFU1	0.75557786735375	50.6124987188344
scenario_004	BayesPrism	expected	Oligo	NHSL1	-0.192771148254719	28.6281949305753
scenario_004	BayesPrism	expected	Oligo	NIFK	0.541858350683561	54.697249820554
scenario_004	BayesPrism	expected	Oligo	NINJ2	0.687040749665565	301.385335881545
scenario_004	BayesPrism	expected	Oligo	NIPAL2	0.374193757635303	29.9573861819059
scenario_004	BayesPrism	expected	Oligo	NIPSNAP3A	0.530842280142104	36.622200278893
scenario_004	BayesPrism	expected	Oligo	NKAIN1	0.159723911888001	727.686918074004
scenario_004	BayesPrism	expected	Oligo	NKX2-2	0.685936263880766	95.236980343379
scenario_004	BayesPrism	expected	Oligo	NKX6-2	0.839684031629895	635.973140855889
scenario_004	BayesPrism	expected	Oligo	NLGN2	0.622954953467613	62.9446558028463
scenario_004	BayesPrism	expected	Oligo	NLK	0.515306648166691	563.827833664547
scenario_004	BayesPrism	expected	Oligo	NLRP1	0.412705922372256	83.3560814030344
scenario_004	BayesPrism	expected	Oligo	NME4	0.646433964139725	36.2337534566198
scenario_004	BayesPrism	expected	Oligo	NMU	-0.0406147766724726	6.2927428506344
scenario_004	BayesPrism	expected	Oligo	NOD1	0.435508317710255	17.0311541359065
scenario_004	BayesPrism	expected	Oligo	NOP58	0.663480367536889	86.6374368417296
scenario_004	BayesPrism	expected	Oligo	NOS1AP	0.50585556962064	158.705533250204
scenario_004	BayesPrism	expected	Oligo	NOTCH1	0.551554163355217	116.638847223724
scenario_004	BayesPrism	expected	Oligo	NOX4	0.408195718759025	203.868801292465
scenario_004	BayesPrism	expected	Oligo	NPAS1	0.357170748176764	21.1883562082438
scenario_004	BayesPrism	expected	Oligo	NPFFR1	0.0526596551620584	137.564792792213
scenario_004	BayesPrism	expected	Oligo	NPHP3-ACAD11	0.13963685523617	30.4360883443886
scenario_004	BayesPrism	expected	Oligo	NPPC	0.628558379316748	46.2469272849993
scenario_004	BayesPrism	expected	Oligo	NPY	0.378753222637594	15.65393758335
scenario_004	BayesPrism	expected	Oligo	NR6A1	0.138843667081164	166.336808505933
scenario_004	BayesPrism	expected	Oligo	NRBP2	0.833823229700632	140.200820694933
scenario_004	BayesPrism	expected	Oligo	NRDE2	0.33403926660446	173.396926273055
scenario_004	BayesPrism	expected	Oligo	NRG1	-0.135836737350839	225.444867594196
scenario_004	BayesPrism	expected	Oligo	NRIP3	0.0349839640840613	30.9681676063963
scenario_004	BayesPrism	expected	Oligo	NRL	0.24333332967085	24.8684557409866
scenario_004	BayesPrism	expected	Oligo	NRSN2-AS1	0.212251092137866	34.2539371911181
scenario_004	BayesPrism	expected	Oligo	NSL1	0.422995948327959	175.674050637803
scenario_004	BayesPrism	expected	Oligo	NSUN6	0.541648894355384	152.596288008797
scenario_004	BayesPrism	expected	Oligo	NT5E	0.407408217606292	8.9804028292113
scenario_004	BayesPrism	expected	Oligo	NTM	0.529265222051101	3313.19448529612
scenario_004	BayesPrism	expected	Oligo	NTMT1	0.623897639890335	49.3309535360341
scenario_004	BayesPrism	expected	Oligo	NTN1	0.508325026915338	24.06531520793
scenario_004	BayesPrism	expected	Oligo	NTRK3	0.27472306565133	80.1014121635477
scenario_004	BayesPrism	expected	Oligo	NTSR2	0.107441385779996	5.47607723882448
scenario_004	BayesPrism	expected	Oligo	NUDT10	0.0317341939082118	8.42428529993385
scenario_004	BayesPrism	expected	Oligo	NUDT12	0.374621730287584	66.8752932124813
scenario_004	BayesPrism	expected	Oligo	NUDT4	0.230092721258371	35.4625401990327
scenario_004	BayesPrism	expected	Oligo	NUDT7	0.365210577532975	18.9331669117915
scenario_004	BayesPrism	expected	Oligo	NUF2	0.834096564924752	21.838104128338
scenario_004	BayesPrism	expected	Oligo	NUP155	0.420431802088947	58.2227117969666
scenario_004	BayesPrism	expected	Oligo	NUP188	0.641679639459974	46.432022364204
scenario_004	BayesPrism	expected	Oligo	NUPR1	0.718072539281386	80.9023080553656
scenario_004	BayesPrism	expected	Oligo	NWD1	0.370408488979354	17.6047320605171
scenario_004	BayesPrism	expected	Oligo	NXPH2	0.187871122610423	6.22334591664765
scenario_004	BayesPrism	expected	Oligo	OCA2	-0.0459520985245328	14.4292612176446
scenario_004	BayesPrism	expected	Oligo	OLFM3	-0.195341905453969	75.5670441574003
scenario_004	BayesPrism	expected	Oligo	OLIG2	0.883095000636413	247.881914553442
scenario_004	BayesPrism	expected	Oligo	OLR1	-0.0467732956738157	5.75657322326582
scenario_004	BayesPrism	expected	Oligo	ONECUT2	0.287606591964778	10.1994651237603
scenario_004	BayesPrism	expected	Oligo	OPALIN	0.958221218206192	478.311131065857
scenario_004	BayesPrism	expected	Oligo	OPRD1	0.0561622716451918	24.2397400159363
scenario_004	BayesPrism	expected	Oligo	OR14I1	-0.254861857946103	1.1977454706979
scenario_004	BayesPrism	expected	Oligo	OR2L3	0.342230647928323	58.1896607930709
scenario_004	BayesPrism	expected	Oligo	OR2L5	0.767013243789676	26.7578435722675
scenario_004	BayesPrism	expected	Oligo	OSBP2	0.720274740636365	567.065693635046
scenario_004	BayesPrism	expected	Oligo	OSER1	0.387096629480886	66.4436051249416
scenario_004	BayesPrism	expected	Oligo	OTOF	0.124673327181963	10.1700841325196
scenario_004	BayesPrism	expected	Oligo	OTUD6B	0.0813623338823311	59.8009277685508
scenario_004	BayesPrism	expected	Oligo	OXA1L	0.663181260167892	42.2132118284664
scenario_004	BayesPrism	expected	Oligo	PABPC1L2B	0.518907783918361	17.2758161865929
scenario_004	BayesPrism	expected	Oligo	PACRG-AS3	0.205348512491798	340.152925452816
scenario_004	BayesPrism	expected	Oligo	PACS2	0.823711696364391	333.246116909627
scenario_004	BayesPrism	expected	Oligo	PAFAH1B1	0.552271106935791	430.924704206695
scenario_004	BayesPrism	expected	Oligo	PAICS	0.850260673974784	125.97142930216
scenario_004	BayesPrism	expected	Oligo	PAK1IP1	0.300692991931243	35.8096549756638
scenario_004	BayesPrism	expected	Oligo	PALLD	0.000832630259302071	85.7050552623928
scenario_004	BayesPrism	expected	Oligo	PALM2	0.900739630077852	1206.60397700537
scenario_004	BayesPrism	expected	Oligo	PALMD	0.184548312429115	2.82435876181738
scenario_004	BayesPrism	expected	Oligo	PAMR1	0.417461216675745	7.79787255554059
scenario_004	BayesPrism	expected	Oligo	PAPLN	0.107250833424091	4.45050936461802
scenario_004	BayesPrism	expected	Oligo	PAPSS2	0.143250388357479	29.2313523929411
scenario_004	BayesPrism	expected	Oligo	PAQR3	0.433953355715491	77.9890608154706
scenario_004	BayesPrism	expected	Oligo	PARPBP	0.386517009115509	22.9673838972125
scenario_004	BayesPrism	expected	Oligo	PARVG	-0.168830622382284	4.1385661169157
scenario_004	BayesPrism	expected	Oligo	PASK	0.104506636307944	35.8801231743627
scenario_004	BayesPrism	expected	Oligo	PAWR	0.197625939516272	57.4258431320693
scenario_004	BayesPrism	expected	Oligo	PAX6	0.453662069396523	19.6461598274013
scenario_004	BayesPrism	expected	Oligo	PBDC1	0.677400224245134	18.3039905708299
scenario_004	BayesPrism	expected	Oligo	PC	0.540840020035718	70.5701884205398
scenario_004	BayesPrism	expected	Oligo	PCA3	0.945584914437364	216.321320168284
scenario_004	BayesPrism	expected	Oligo	PCDH15	0.301991881063534	179.240612329248
scenario_004	BayesPrism	expected	Oligo	PCDH19	0.0130529027299594	37.7874919659579
scenario_004	BayesPrism	expected	Oligo	PCF11	0.625540882436455	126.249010032482
scenario_004	BayesPrism	expected	Oligo	PCOLCE2	0.348060954359913	14.3004586969049
scenario_004	BayesPrism	expected	Oligo	PCP4L1	0.899423117162813	9.68466107719775
scenario_004	BayesPrism	expected	Oligo	PCYT1A	0.375044623227044	44.3095284641155
scenario_004	BayesPrism	expected	Oligo	PDCD1LG2	0.620952451921596	14.3636327405164
scenario_004	BayesPrism	expected	Oligo	PDE3B	-0.30243169454882	55.6846312920737
scenario_004	BayesPrism	expected	Oligo	PDE4B	0.853412714488564	3636.66679950162
scenario_004	BayesPrism	expected	Oligo	PDGFD	-0.151461995561771	177.974243839602
scenario_004	BayesPrism	expected	Oligo	PDGFRA	0.332975086930697	4.29212408722712
scenario_004	BayesPrism	expected	Oligo	PDHB	0.528930862847829	120.312882775041
scenario_004	BayesPrism	expected	Oligo	PDRG1	0.489213508787217	34.7142117619097
scenario_004	BayesPrism	expected	Oligo	PDZRN3	0.062753920763842	41.8455336146776
scenario_004	BayesPrism	expected	Oligo	PDZRN4	-0.199309978953846	251.633876420933
scenario_004	BayesPrism	expected	Oligo	PECAM1	0.30457135598422	13.466652213652
scenario_004	BayesPrism	expected	Oligo	PEMT	0.26025023194319	28.7347067558432
scenario_004	BayesPrism	expected	Oligo	PES1	0.585349324739737	43.7827236919867
scenario_004	BayesPrism	expected	Oligo	PFDN1	0.78063887161007	126.741308490601
scenario_004	BayesPrism	expected	Oligo	PFKFB2	0.222391022645591	63.1708300729666
scenario_004	BayesPrism	expected	Oligo	PFKP	-0.127356547176808	23.3308303632876
scenario_004	BayesPrism	expected	Oligo	PGAM5	0.741011432139012	25.6525433611019
scenario_004	BayesPrism	expected	Oligo	PGBD2	0.412433528258747	25.9882617450342
scenario_004	BayesPrism	expected	Oligo	PHC2	0.586151304419362	283.09941453678
scenario_004	BayesPrism	expected	Oligo	PHEX	0.585603463319487	17.6751288535106
scenario_004	BayesPrism	expected	Oligo	PHF13	0.209524100155194	33.0275336410027
scenario_004	BayesPrism	expected	Oligo	PHF3	0.40206162406556	387.929110622595
scenario_004	BayesPrism	expected	Oligo	PHGDH	0.932782864471002	247.043988674781
scenario_004	BayesPrism	expected	Oligo	PHKA2	0.334511808149098	70.4859799502474
scenario_004	BayesPrism	expected	Oligo	PHKG2	0.0987848798978359	51.0463251963326
scenario_004	BayesPrism	expected	Oligo	PHLDA1	0.774169994805604	14.7934926343381
scenario_004	BayesPrism	expected	Oligo	PHTF1	0.359316228412333	53.8217031529838
scenario_004	BayesPrism	expected	Oligo	PHYHD1	0.221521441427825	21.0158747683977
scenario_004	BayesPrism	expected	Oligo	PIAS1	-0.0403826198091402	265.978333972532
scenario_004	BayesPrism	expected	Oligo	PIEZO2	0.86823057030339	807.993064625968
scenario_004	BayesPrism	expected	Oligo	PIF1	0.081386048332085	6.07005851763238
scenario_004	BayesPrism	expected	Oligo	PIGO	0.580912158368405	21.5704327353729
scenario_004	BayesPrism	expected	Oligo	PIGX	0.642951230407586	51.0306602999569
scenario_004	BayesPrism	expected	Oligo	PIK3AP1	-0.203392537916898	24.6858270002477
scenario_004	BayesPrism	expected	Oligo	PIK3CD	0.232254906082713	17.6971356975599
scenario_004	BayesPrism	expected	Oligo	PIK3R3	0.213340504424234	6.99936108150593
scenario_004	BayesPrism	expected	Oligo	PIK3R5	0.181838949866228	11.6536138144356
scenario_004	BayesPrism	expected	Oligo	PINLYP	0.571196111279884	15.208920380036
scenario_004	BayesPrism	expected	Oligo	PITPNA	0.562297253733341	87.2562462434303
scenario_004	BayesPrism	expected	Oligo	PKD2L2	0.884698880740907	109.879668820827
scenario_004	BayesPrism	expected	Oligo	PLA2G4A	0.0257540631595973	7.07366142386449
scenario_004	BayesPrism	expected	Oligo	PLCB2	0.170286823587674	4.6752321913129
scenario_004	BayesPrism	expected	Oligo	PLD3	0.419948338954988	317.032918682563
scenario_004	BayesPrism	expected	Oligo	PLD5	0.331722531662596	1699.30946360748
scenario_004	BayesPrism	expected	Oligo	PLEK	0.0890260160429941	1.50480395229119
scenario_004	BayesPrism	expected	Oligo	PLEKHA6	0.563280253089973	258.187388203396
scenario_004	BayesPrism	expected	Oligo	PLEKHA8	0.566651772184625	49.1624205577434
scenario_004	BayesPrism	expected	Oligo	PLEKHG3	0.758653934310587	265.317662297374
scenario_004	BayesPrism	expected	Oligo	PLEKHH1	0.888535808241886	857.036457823044
scenario_004	BayesPrism	expected	Oligo	PLIN4	0.533511613119642	8.98106464475343
scenario_004	BayesPrism	expected	Oligo	PLK1	0.113162268480478	15.4507360837585
scenario_004	BayesPrism	expected	Oligo	PLPP1	0.511180541291235	240.673171426777
scenario_004	BayesPrism	expected	Oligo	PLPP4	0.240868990798503	387.536833096712
scenario_004	BayesPrism	expected	Oligo	PLPPR2	0.645309602153298	52.3641467737283
scenario_004	BayesPrism	expected	Oligo	PLPPR5	0.483741615802492	34.447004706923
scenario_004	BayesPrism	expected	Oligo	PLS3	0.496426163605502	247.258624637718
scenario_004	BayesPrism	expected	Oligo	PLS3-AS1	0.88830182479899	56.2607781282319
scenario_004	BayesPrism	expected	Oligo	PLSCR1	0.61847713989338	4.68181708199561
scenario_004	BayesPrism	expected	Oligo	PLTP	0.299291536823818	8.56403777016572
scenario_004	BayesPrism	expected	Oligo	PMM2	0.694257740746744	75.9677661589077
scenario_004	BayesPrism	expected	Oligo	PMP22	0.703480862615424	503.307993074587
scenario_004	BayesPrism	expected	Oligo	PNKP	0.120539189974685	51.6669103886844
scenario_004	BayesPrism	expected	Oligo	PNOC	0.47561999809754	8.75194780846944
scenario_004	BayesPrism	expected	Oligo	PNPLA2	0.328322528043061	87.0366384044496
scenario_004	BayesPrism	expected	Oligo	PNPLA3	0.452657340143848	50.7857180955053
scenario_004	BayesPrism	expected	Oligo	POC5	0.425043946284205	73.7543607107244
scenario_004	BayesPrism	expected	Oligo	PODXL	0.25793566844461	14.3565319268776
scenario_004	BayesPrism	expected	Oligo	POFUT1	0.407786825545394	43.0640471972341
scenario_004	BayesPrism	expected	Oligo	POGK	-0.0303882078092516	104.548029977926
scenario_004	BayesPrism	expected	Oligo	POGLUT1	0.157272086610138	82.0419700132395
scenario_004	BayesPrism	expected	Oligo	POGZ	0.79494258401878	432.242515911617
scenario_004	BayesPrism	expected	Oligo	POLH	0.294769079113028	35.0534020769452
scenario_004	BayesPrism	expected	Oligo	POLR3C	-0.149819081493242	72.4187426243519
scenario_004	BayesPrism	expected	Oligo	POLR3E	0.508769810633257	50.857631521295
scenario_004	BayesPrism	expected	Oligo	POMP	0.897461072270537	72.4660908402344
scenario_004	BayesPrism	expected	Oligo	POP1	0.519710166708062	36.5680181527735
scenario_004	BayesPrism	expected	Oligo	POPDC3	0.430684643822659	46.1447942170438
scenario_004	BayesPrism	expected	Oligo	POSTN	-0.127401776472555	15.2918229425391
scenario_004	BayesPrism	expected	Oligo	PPARGC1B	-0.253621216353136	16.5636186965606
scenario_004	BayesPrism	expected	Oligo	PPIL1	0.36336552432121	25.6648153171401
scenario_004	BayesPrism	expected	Oligo	PPP1R1A	0.0375321792941853	8.50499115970099
scenario_004	BayesPrism	expected	Oligo	PPP1R26	0.725212117399932	29.1471606623009
scenario_004	BayesPrism	expected	Oligo	PPP1R35	0.825896053112729	27.6217917907045
scenario_004	BayesPrism	expected	Oligo	PPP1R3C	0.105956658600924	8.33650742333571
scenario_004	BayesPrism	expected	Oligo	PPP1R3E	0.808666699019619	109.338166187853
scenario_004	BayesPrism	expected	Oligo	PPP2R5B	0.509007166960804	95.8779924478248
scenario_004	BayesPrism	expected	Oligo	PPP4R3B	0.352108443425337	149.667767059331
scenario_004	BayesPrism	expected	Oligo	PPP5C	0.252050006925777	66.5715338227901
scenario_004	BayesPrism	expected	Oligo	PPRC1	-0.443417794794076	59.5326288378085
scenario_004	BayesPrism	expected	Oligo	PPTC7	0.889564825944302	61.4969869269668
scenario_004	BayesPrism	expected	Oligo	PRCC	0.194901546318109	95.9303057686862
scenario_004	BayesPrism	expected	Oligo	PRDM16	-0.0293346907110566	27.0691934084107
scenario_004	BayesPrism	expected	Oligo	PRDX5	0.870240966492889	105.975109862932
scenario_004	BayesPrism	expected	Oligo	PRDX6	0.694123059842107	94.877802593913
scenario_004	BayesPrism	expected	Oligo	PRIMA1	0.887824558803595	191.049780250415
scenario_004	BayesPrism	expected	Oligo	PRKCD	0.132001318045909	5.56710999415347
scenario_004	BayesPrism	expected	Oligo	PRKCE	0.334315494682107	566.537671603558
scenario_004	BayesPrism	expected	Oligo	PRKCI	0.425957375924867	78.7571467214872
scenario_004	BayesPrism	expected	Oligo	PRKCQ	0.536250381403689	264.320237717971
scenario_004	BayesPrism	expected	Oligo	PRKCZ	-0.0567456295514114	327.964146698044
scenario_004	BayesPrism	expected	Oligo	PRKDC	0.057723598436952	210.070490057294
scenario_004	BayesPrism	expected	Oligo	PRKG2	0.0153043444440449	10.075205416599
scenario_004	BayesPrism	expected	Oligo	PRMT1	0.79650877140254	83.4644748300423
scenario_004	BayesPrism	expected	Oligo	PRNP	0.896789888224251	463.835903889652
scenario_004	BayesPrism	expected	Oligo	PROS1	0.57152509424722	107.526955350049
scenario_004	BayesPrism	expected	Oligo	PRPF3	0.432314279553446	81.5500411573696
scenario_004	BayesPrism	expected	Oligo	PRPF4	0.719056864485189	40.54346403736
scenario_004	BayesPrism	expected	Oligo	PRPF4B	0.595863959523206	256.987488103685
scenario_004	BayesPrism	expected	Oligo	PRR18	0.948998670995673	126.172044994907
scenario_004	BayesPrism	expected	Oligo	PRRT4	0.332571966471354	3.37300262534143
scenario_004	BayesPrism	expected	Oligo	PSAT1	0.731230378739216	348.432566952939
scenario_004	BayesPrism	expected	Oligo	PSMD3	0.497369995409415	92.2330416340843
scenario_004	BayesPrism	expected	Oligo	PSMD6	0.669831898351672	65.8126645463284
scenario_004	BayesPrism	expected	Oligo	PSMG2	0.587295548491293	96.8539849377502
scenario_004	BayesPrism	expected	Oligo	PTBP1	0.854472367254491	78.7488325766365
scenario_004	BayesPrism	expected	Oligo	PTCH1	-0.202877868712345	328.226733619796
scenario_004	BayesPrism	expected	Oligo	PTCHD1-AS	-0.152927119006265	116.608988704977
scenario_004	BayesPrism	expected	Oligo	PTGS1	0.726982544590169	18.2547550403657
scenario_004	BayesPrism	expected	Oligo	PTPN23	0.300125176974904	73.8425837740543
scenario_004	BayesPrism	expected	Oligo	PTPN3	0.269198638344087	9.75425559815825
scenario_004	BayesPrism	expected	Oligo	PTPN4	0.533692155249124	194.801549682772
scenario_004	BayesPrism	expected	Oligo	PTPRB	-0.170585789287919	28.4466597397636
scenario_004	BayesPrism	expected	Oligo	PTPRC	-0.105688222661486	10.3179645467638
scenario_004	BayesPrism	expected	Oligo	PTPRD-AS2	0.0655668833729914	0.864023439672512
scenario_004	BayesPrism	expected	Oligo	PTPRO	-0.130297868888311	84.1375647843743
scenario_004	BayesPrism	expected	Oligo	PTPRT	-0.107913841540778	118.353876320081
scenario_004	BayesPrism	expected	Oligo	PTPRZ1	0.392155341943495	27.7080259600745
scenario_004	BayesPrism	expected	Oligo	PTRH2	0.68816834358107	108.952926779497
scenario_004	BayesPrism	expected	Oligo	PUM3	0.470889492444312	168.121468636659
scenario_004	BayesPrism	expected	Oligo	PUS7	0.286654822870083	126.066953429267
scenario_004	BayesPrism	expected	Oligo	PVALB	0.455674641514408	15.0742786057331
scenario_004	BayesPrism	expected	Oligo	PVR	0.21645520285218	11.020573259238
scenario_004	BayesPrism	expected	Oligo	PWRN3	0.740445574068075	51.1613023272726
scenario_004	BayesPrism	expected	Oligo	PXDN	0.318972006690318	6.19095298261958
scenario_004	BayesPrism	expected	Oligo	PYGM	0.0717085037406244	7.00115065694597
scenario_004	BayesPrism	expected	Oligo	PZP	0.695293390326639	34.1320954656458
scenario_004	BayesPrism	expected	Oligo	QPCT	0.631408542742028	13.7694778129282
scenario_004	BayesPrism	expected	Oligo	QRFPR	0.0199685191227763	1.72518977050826
scenario_004	BayesPrism	expected	Oligo	QSER1	0.683293104643612	93.294668079965
scenario_004	BayesPrism	expected	Oligo	QSOX2	0.124983685243171	72.7687286480332
scenario_004	BayesPrism	expected	Oligo	R3HDM1	0.357598923602961	364.656994082582
scenario_004	BayesPrism	expected	Oligo	R3HDM2	0.698085793457689	256.540990073615
scenario_004	BayesPrism	expected	Oligo	R3HDM4	0.266091285434581	36.1986278735215
scenario_004	BayesPrism	expected	Oligo	RAB18	0.548081210686507	87.4978580926298
scenario_004	BayesPrism	expected	Oligo	RAB26	0.230343725476513	75.9199152395357
scenario_004	BayesPrism	expected	Oligo	RAB27B	-0.0780502089399621	21.4209262440462
scenario_004	BayesPrism	expected	Oligo	RAB3B	0.0945788804102647	17.1530313195039
scenario_004	BayesPrism	expected	Oligo	RAB3GAP1	0.567253889359163	153.771974036417
scenario_004	BayesPrism	expected	Oligo	RAB40C	0.12427608944893	131.77207704771
scenario_004	BayesPrism	expected	Oligo	RAB6A	0.60264261178723	174.840677960695
scenario_004	BayesPrism	expected	Oligo	RAC1	0.662768721972926	305.908722691441
scenario_004	BayesPrism	expected	Oligo	RAD9A	0.22465279290368	91.7516881223288
scenario_004	BayesPrism	expected	Oligo	RALBP1	0.327249161636223	131.3608313492
scenario_004	BayesPrism	expected	Oligo	RALGAPB	0.0808383898548865	131.148810701896
scenario_004	BayesPrism	expected	Oligo	RANBP3L	0.0226180488623866	13.6402440072118
scenario_004	BayesPrism	expected	Oligo	RANBP9	0.332890506957305	157.632036466587
scenario_004	BayesPrism	expected	Oligo	RASGEF1C	0.0483899261409765	324.029092132027
scenario_004	BayesPrism	expected	Oligo	RASGRF2-AS1	0.0517798079753709	12.9991895213267
scenario_004	BayesPrism	expected	Oligo	RASGRP3	0.518804780598783	412.296692169425
scenario_004	BayesPrism	expected	Oligo	RASIP1	0.350673874905004	16.0091734048394
scenario_004	BayesPrism	expected	Oligo	RASL12	0.0290845041100718	3.47342692705101
scenario_004	BayesPrism	expected	Oligo	RBL2	0.651746942334331	155.84112849485
scenario_004	BayesPrism	expected	Oligo	RBM24	0.0936643842488265	9.23527652886144
scenario_004	BayesPrism	expected	Oligo	RBM33	0.624047460170075	273.985952903362
scenario_004	BayesPrism	expected	Oligo	RBM47	-0.0634055748888506	49.353369459539
scenario_004	BayesPrism	expected	Oligo	RBM8A	0.906755576936556	67.5096245846092
scenario_004	BayesPrism	expected	Oligo	RCC1	0.659593071850981	101.442774624589
scenario_004	BayesPrism	expected	Oligo	RCL1	0.584265742248395	105.458213904794
scenario_004	BayesPrism	expected	Oligo	RCN1	0.181516447685437	13.5934773629652
scenario_004	BayesPrism	expected	Oligo	RCSD1	-0.239539181931131	32.4501589576931
scenario_004	BayesPrism	expected	Oligo	RECQL	0.384839759780001	63.0367483872435
scenario_004	BayesPrism	expected	Oligo	REPS1	0.552278695659584	123.960669053577
scenario_004	BayesPrism	expected	Oligo	REX1BD	0.694515240332909	97.5119396982057
scenario_004	BayesPrism	expected	Oligo	RFNG	0.689481968207391	49.3693512561296
scenario_004	BayesPrism	expected	Oligo	RFTN2	0.873829407078252	664.71987809277
scenario_004	BayesPrism	expected	Oligo	RFX3	0.496593454209595	389.02365242993
scenario_004	BayesPrism	expected	Oligo	RFX4	0.27946123463644	27.3027545438389
scenario_004	BayesPrism	expected	Oligo	RGL1	0.682516966090943	413.155988175357
scenario_004	BayesPrism	expected	Oligo	RGMA	0.308923446634445	16.6386018692523
scenario_004	BayesPrism	expected	Oligo	RGR	0.454242428586808	10.8036828363917
scenario_004	BayesPrism	expected	Oligo	RGS1	0.728059145005794	4.45531559776442
scenario_004	BayesPrism	expected	Oligo	RGS10	-0.265666092799787	6.10954265592212
scenario_004	BayesPrism	expected	Oligo	RGS20	0.0020118937579986	14.5673775316968
scenario_004	BayesPrism	expected	Oligo	RGS3	0.434956099431048	84.8093989347048
scenario_004	BayesPrism	expected	Oligo	RHOBTB3	0.732241669760129	345.458122399109
scenario_004	BayesPrism	expected	Oligo	RHOF	0.163574776537154	16.1695189182783
scenario_004	BayesPrism	expected	Oligo	RHOQ	0.792756519924365	219.699937106815
scenario_004	BayesPrism	expected	Oligo	RIC3	0.6016763658133	112.163186304102
scenario_004	BayesPrism	expected	Oligo	RIMS1	0.385148740042345	225.751024411641
scenario_004	BayesPrism	expected	Oligo	RINL	0.60841717533258	10.3958361854643
scenario_004	BayesPrism	expected	Oligo	RIPOR2	0.499093704275104	67.8151172408582
scenario_004	BayesPrism	expected	Oligo	RLBP1	-0.164367582745535	2.76797116504423
scenario_004	BayesPrism	expected	Oligo	RMND1	0.530833865694739	50.2243556447166
scenario_004	BayesPrism	expected	Oligo	RMND5A	0.367277716954572	338.89130258049
scenario_004	BayesPrism	expected	Oligo	RNASE1	0.971440694613431	650.251160315559
scenario_004	BayesPrism	expected	Oligo	RND1	0.466238751753572	29.945556777314
scenario_004	BayesPrism	expected	Oligo	RNF111	0.675988490239411	129.863013096214
scenario_004	BayesPrism	expected	Oligo	RNF114	0.597655431477791	83.370227021942
scenario_004	BayesPrism	expected	Oligo	RNF130	0.260558511663033	1206.09979740839
scenario_004	BayesPrism	expected	Oligo	RNF138	0.161755924460548	98.5073805811216
scenario_004	BayesPrism	expected	Oligo	RNF149	0.416946901027711	165.742810005245
scenario_004	BayesPrism	expected	Oligo	RNF157	0.47166828211353	200.51724169822
scenario_004	BayesPrism	expected	Oligo	RNF166	0.769231831926708	18.4640139549422
scenario_004	BayesPrism	expected	Oligo	RNF182	-0.171037000835891	8.38030291447747
scenario_004	BayesPrism	expected	Oligo	RNF219-AS1	0.160139853859425	35.3295882559683
scenario_004	BayesPrism	expected	Oligo	RNF220	0.701352114676856	3595.69640891426
scenario_004	BayesPrism	expected	Oligo	RNF32	0.44458517287592	18.610417571249
scenario_004	BayesPrism	expected	Oligo	RNF43	-0.185038147770966	18.2706284885326
scenario_004	BayesPrism	expected	Oligo	RNFT1	0.487235655618399	25.1415057969587
scenario_004	BayesPrism	expected	Oligo	RNPEP	0.654148472335503	28.9604062943561
scenario_004	BayesPrism	expected	Oligo	ROCK2	0.25104273136802	137.996759709776
scenario_004	BayesPrism	expected	Oligo	ROM1	0.67483547831341	42.0174018593692
scenario_004	BayesPrism	expected	Oligo	RORB	0.473756626902929	194.002426634302
scenario_004	BayesPrism	expected	Oligo	ROS1	0.935406082316523	17.7694597883918
scenario_004	BayesPrism	expected	Oligo	RPAIN	0.792389312597987	81.7860642232122
scenario_004	BayesPrism	expected	Oligo	RPF1	0.887349060390013	32.1522176838277
scenario_004	BayesPrism	expected	Oligo	RPGR	0.318347064787	47.1606081626941
scenario_004	BayesPrism	expected	Oligo	RPRD1A	0.716800789921399	105.340259494863
scenario_004	BayesPrism	expected	Oligo	RPRML	0.652333946036983	18.8651165453125
scenario_004	BayesPrism	expected	Oligo	RPUSD2	0.477616359933718	29.2488851060633
scenario_004	BayesPrism	expected	Oligo	RPUSD4	-0.0748061123386434	40.1981938674691
scenario_004	BayesPrism	expected	Oligo	RRAGC	0.613281349161579	144.463247124387
scenario_004	BayesPrism	expected	Oligo	RRM2B	0.200360679006362	56.7031283773683
scenario_004	BayesPrism	expected	Oligo	RRNAD1	0.716277826446023	54.8655847984267
scenario_004	BayesPrism	expected	Oligo	RRP12	0.422165831661452	56.9492147487015
scenario_004	BayesPrism	expected	Oligo	RRP36	0.434921660775811	41.7657487176413
scenario_004	BayesPrism	expected	Oligo	RSPO3	0.811131465290066	15.2593171823169
scenario_004	BayesPrism	expected	Oligo	RTKN	0.769682241229486	221.582440007402
scenario_004	BayesPrism	expected	Oligo	RTL6	0.702543763856474	26.1927448814478
scenario_004	BayesPrism	expected	Oligo	RYR3	-0.423114581434386	97.1125976786145
scenario_004	BayesPrism	expected	Oligo	S100Z	-0.0854147517024738	12.9494508531221
scenario_004	BayesPrism	expected	Oligo	S1PR1	0.0944429231549844	4.0966336869396
scenario_004	BayesPrism	expected	Oligo	S1PR5	0.812338866220082	70.0689056338924
scenario_004	BayesPrism	expected	Oligo	SALL2	0.743489297982145	39.1517598532932
scenario_004	BayesPrism	expected	Oligo	SAMD1	0.711244709713879	70.2457513943051
scenario_004	BayesPrism	expected	Oligo	SAMD5	0.306017669937384	8.894538444673
scenario_004	BayesPrism	expected	Oligo	SAMSN1	0.411160472638899	8.87187961608978
scenario_004	BayesPrism	expected	Oligo	SAP30BP	0.429000533008538	123.614803830341
scenario_004	BayesPrism	expected	Oligo	SAPCD2	0.48830664065947	34.9112189077785
scenario_004	BayesPrism	expected	Oligo	SAR1A	0.458467626896863	90.1067221022397
scenario_004	BayesPrism	expected	Oligo	SATB2	0.271387535687255	100.778146267908
scenario_004	BayesPrism	expected	Oligo	SAV1	0.388425333234122	78.9675609888891
scenario_004	BayesPrism	expected	Oligo	SC5D	0.395453305572311	85.4349643585394
scenario_004	BayesPrism	expected	Oligo	SCAF4	0.717521031816683	73.091594824941
scenario_004	BayesPrism	expected	Oligo	SCARA5	0.354594490361545	15.2028365686826
scenario_004	BayesPrism	expected	Oligo	SCD	0.891032467678555	910.160776643808
scenario_004	BayesPrism	expected	Oligo	SCFD1	-0.0152643116902751	194.611990707931
scenario_004	BayesPrism	expected	Oligo	SCHLAP1	0.299844170373949	21.8580024209392
scenario_004	BayesPrism	expected	Oligo	SCIN	0.0817488915872603	8.14029971781836
scenario_004	BayesPrism	expected	Oligo	SCN9A	0.393657147143111	13.5138622410897
scenario_004	BayesPrism	expected	Oligo	SCRIB	0.679661123087428	39.5376297019542
scenario_004	BayesPrism	expected	Oligo	SDC4	0.225527363345002	27.2186265723367
scenario_004	BayesPrism	expected	Oligo	SDF2L1	0.688507743651837	62.3701622103918
scenario_004	BayesPrism	expected	Oligo	SDHA	0.538940455189447	164.657423387593
scenario_004	BayesPrism	expected	Oligo	SDHAF1	0.795233876752941	46.769851445865
scenario_004	BayesPrism	expected	Oligo	SDS	0.242501754801167	10.6187963877727
scenario_004	BayesPrism	expected	Oligo	SEC16B	0.429902376419759	17.4212626912733
scenario_004	BayesPrism	expected	Oligo	SEC24A	0.394461102863309	61.6074347858978
scenario_004	BayesPrism	expected	Oligo	SEC63	0.492846444725634	147.738191761757
scenario_004	BayesPrism	expected	Oligo	SELENON	0.681871698909526	9.31200927166186
scenario_004	BayesPrism	expected	Oligo	SELPLG	0.0669373631232262	4.97656202438942
scenario_004	BayesPrism	expected	Oligo	SEMA3A	-0.0559248548965617	117.988826690609
scenario_004	BayesPrism	expected	Oligo	SEMA3E	-0.000699997418295959	78.2633543692399
scenario_004	BayesPrism	expected	Oligo	SEMA4C	0.628717216718083	128.261800048136
scenario_004	BayesPrism	expected	Oligo	SEMA5A	0.431172321077742	402.381056693837
scenario_004	BayesPrism	expected	Oligo	SENP5	0.624730739899061	158.280870875803
scenario_004	BayesPrism	expected	Oligo	SEPHS2	0.736545538477548	32.427720858158
scenario_004	BayesPrism	expected	Oligo	SEPT6	0.605276250383768	172.860511214587
scenario_004	BayesPrism	expected	Oligo	SERPINE1	0.0112806168614146	27.8364767245788
scenario_004	BayesPrism	expected	Oligo	SERPINH1	0.887855484382982	21.8245519762184
scenario_004	BayesPrism	expected	Oligo	SEZ6L	-0.0446168594840528	46.0045160262649
scenario_004	BayesPrism	expected	Oligo	SFR1	0.576630097981707	46.2811042880331
scenario_004	BayesPrism	expected	Oligo	SFT2D3	0.706354725053181	25.6293339754429
scenario_004	BayesPrism	expected	Oligo	SFXN4	0.583640309048289	66.439973881093
scenario_004	BayesPrism	expected	Oligo	SGF29	0.413792636205025	62.539420510341
scenario_004	BayesPrism	expected	Oligo	SGPP2	-0.530317846176791	25.2953117573831
scenario_004	BayesPrism	expected	Oligo	SH3BGRL3	0.801890833683109	124.871226487937
scenario_004	BayesPrism	expected	Oligo	SH3BP5L	0.776687089737769	29.4892489377294
scenario_004	BayesPrism	expected	Oligo	SH3GL1	0.594571793322137	51.5557988648363
scenario_004	BayesPrism	expected	Oligo	SH3KBP1	0.011273106902846	458.972706427893
scenario_004	BayesPrism	expected	Oligo	SH3TC2	0.938767540992208	322.940067581866
scenario_004	BayesPrism	expected	Oligo	SH3TC2-DT	0.877361564342897	163.091513519871
scenario_004	BayesPrism	expected	Oligo	SHISA6	0.210546768060023	57.9146128223479
scenario_004	BayesPrism	expected	Oligo	SIAH3	-0.0775413427918916	9.33713962332676
scenario_004	BayesPrism	expected	Oligo	SIGLEC10	0.269838308745912	2.15260712799464
scenario_004	BayesPrism	expected	Oligo	SIGLEC8	0.0345109520754957	2.16225324439939
scenario_004	BayesPrism	expected	Oligo	SIM2	0.593931651845935	79.6227317849059
scenario_004	BayesPrism	expected	Oligo	SIRPA	0.193314655264133	160.040769589083
scenario_004	BayesPrism	expected	Oligo	SIRPB2	0.302105298816107	1.91399012016309
scenario_004	BayesPrism	expected	Oligo	SIRT1	0.617915396306966	87.6706997244546
scenario_004	BayesPrism	expected	Oligo	SIRT3	0.433338673270595	41.308276873124
scenario_004	BayesPrism	expected	Oligo	SIRT7	0.613008536429402	64.3132222648678
scenario_004	BayesPrism	expected	Oligo	SKIV2L	0.443645014399408	31.6801132793116
scenario_004	BayesPrism	expected	Oligo	SLA	-0.0101722900861919	19.0206956285385
scenario_004	BayesPrism	expected	Oligo	SLC11A1	0.40786408653021	12.9065132352038
scenario_004	BayesPrism	expected	Oligo	SLC13A5	0.0567219368083394	2.73071648862009
scenario_004	BayesPrism	expected	Oligo	SLC14A1	0.225894597657657	16.8500472262431
scenario_004	BayesPrism	expected	Oligo	SLC16A1	0.444465942663884	110.001358442512
scenario_004	BayesPrism	expected	Oligo	SLC16A1-AS1	0.660720111004146	333.535482604626
scenario_004	BayesPrism	expected	Oligo	SLC16A3	0.400952061661704	15.637189372654
scenario_004	BayesPrism	expected	Oligo	SLC16A6	0.394431990063278	11.2728975076457
scenario_004	BayesPrism	expected	Oligo	SLC16A7	0.588777407236926	98.8217159775295
scenario_004	BayesPrism	expected	Oligo	SLC16A9	0.205783941739659	117.292803700857
scenario_004	BayesPrism	expected	Oligo	SLC17A5	0.456707887583755	93.5793929169399
scenario_004	BayesPrism	expected	Oligo	SLC17A7	0.443062967546695	93.1249627587915
scenario_004	BayesPrism	expected	Oligo	SLC17A8	0.974358311370604	15.3465361863466
scenario_004	BayesPrism	expected	Oligo	SLC19A3	0.0856341132864751	6.99531039812013
scenario_004	BayesPrism	expected	Oligo	SLC1A2	0.329448519046604	113.694802594659
scenario_004	BayesPrism	expected	Oligo	SLC22A10	0.262318292222614	19.7010331570995
scenario_004	BayesPrism	expected	Oligo	SLC22A18	0.343185653627551	11.007156133414
scenario_004	BayesPrism	expected	Oligo	SLC22A3	0.135886204677442	19.7447002517738
scenario_004	BayesPrism	expected	Oligo	SLC22A6	0.105595390100249	22.9700591485488
scenario_004	BayesPrism	expected	Oligo	SLC22A8	0.576134468235508	3.01717063016965
scenario_004	BayesPrism	expected	Oligo	SLC22A9	0.381448909218258	4.88151180785569
scenario_004	BayesPrism	expected	Oligo	SLC25A1	0.88728586287359	144.959441085985
scenario_004	BayesPrism	expected	Oligo	SLC25A18	0.573698600987865	130.953620913986
scenario_004	BayesPrism	expected	Oligo	SLC25A23	0.568619734720035	89.5917292609522
scenario_004	BayesPrism	expected	Oligo	SLC25A26	0.474839040558623	136.649623562152
scenario_004	BayesPrism	expected	Oligo	SLC26A4	0.211501864015928	17.5384254798417
scenario_004	BayesPrism	expected	Oligo	SLC27A2	0.0278341747433735	12.677783769941
scenario_004	BayesPrism	expected	Oligo	SLC27A4	0.177820420381695	119.014326463623
scenario_004	BayesPrism	expected	Oligo	SLC2A1	0.670318481429129	80.2473097323194
scenario_004	BayesPrism	expected	Oligo	SLC2A5	0.222873108852617	22.5603491652948
scenario_004	BayesPrism	expected	Oligo	SLC31A2	0.898609790191077	141.473607386182
scenario_004	BayesPrism	expected	Oligo	SLC32A1	0.460587629413987	8.76717961044188
scenario_004	BayesPrism	expected	Oligo	SLC35A1	0.607501311016064	33.3335866414118
scenario_004	BayesPrism	expected	Oligo	SLC35F1	-0.159570699160363	119.938314006991
scenario_004	BayesPrism	expected	Oligo	SLC35F4	-0.20400206257947	52.4297202250417
scenario_004	BayesPrism	expected	Oligo	SLC35G1	0.172943003461431	13.2269471072791
scenario_004	BayesPrism	expected	Oligo	SLC39A1	0.512064200616613	53.0146889142266
scenario_004	BayesPrism	expected	Oligo	SLC39A12	0.698833884985301	21.7376686166601
scenario_004	BayesPrism	expected	Oligo	SLC39A8	0.313380612269045	7.71413864194888
scenario_004	BayesPrism	expected	Oligo	SLC45A3	0.745531237853617	91.3437963453097
scenario_004	BayesPrism	expected	Oligo	SLC5A11	0.897703620648916	1104.07222031745
scenario_004	BayesPrism	expected	Oligo	SLC5A4	0.0819867992283315	4.21449359656287
scenario_004	BayesPrism	expected	Oligo	SLC6A13	0.21014103424527	15.8922195945795
scenario_004	BayesPrism	expected	Oligo	SLC6A15	0.54554804424012	233.947967632425
scenario_004	BayesPrism	expected	Oligo	SLC6A7	0.115473359141957	32.1478935385121
scenario_004	BayesPrism	expected	Oligo	SLC7A1	0.39084081549249	90.7746791764283
scenario_004	BayesPrism	expected	Oligo	SLC7A5	0.282625092902696	35.2148115915283
scenario_004	BayesPrism	expected	Oligo	SLC9A1	0.306733205618254	51.450196224415
scenario_004	BayesPrism	expected	Oligo	SLC9A3R2	0.29319064115675	39.4510063920744
scenario_004	BayesPrism	expected	Oligo	SLC9B2	0.617097938706936	100.183623347679
scenario_004	BayesPrism	expected	Oligo	SLCO1C1	-0.0207686653248585	17.5963624550097
scenario_004	BayesPrism	expected	Oligo	SLCO4A1	-0.10140955288713	8.18436018942507
scenario_004	BayesPrism	expected	Oligo	SLIT2	0.208900308558267	594.94786806849
scenario_004	BayesPrism	expected	Oligo	SLITRK4	0.389429341668406	33.1471142640409
scenario_004	BayesPrism	expected	Oligo	SMAD6	0.13542628718528	7.84501868855769
scenario_004	BayesPrism	expected	Oligo	SMCHD1	0.494120523742932	190.972468987401
scenario_004	BayesPrism	expected	Oligo	SMIM10L2A	0.1396387271257	18.3420228271458
scenario_004	BayesPrism	expected	Oligo	SMIM15	0.563953681302211	39.5853711228044
scenario_004	BayesPrism	expected	Oligo	SMIM15-AS1	0.195129877136606	38.0215909647841
scenario_004	BayesPrism	expected	Oligo	SMIM19	0.694769824736249	79.3497747131277
scenario_004	BayesPrism	expected	Oligo	SMIM2-AS1	0.532408720577532	19.7647002667761
scenario_004	BayesPrism	expected	Oligo	SMIM3	0.272941002713745	1.53386388855063
scenario_004	BayesPrism	expected	Oligo	SMOC1	0.647769767064067	304.187064454748
scenario_004	BayesPrism	expected	Oligo	SMOX	0.287262413863704	45.3143005582799
scenario_004	BayesPrism	expected	Oligo	SMURF1	0.557387236103712	385.936633760877
scenario_004	BayesPrism	expected	Oligo	SNAP25-AS1	0.456907261465034	81.9109376243255
scenario_004	BayesPrism	expected	Oligo	SNAP91	0.215643268461849	111.077488651391
scenario_004	BayesPrism	expected	Oligo	SNCAIP	-0.114952304180648	23.1495158490232
scenario_004	BayesPrism	expected	Oligo	SNHG21	0.718191908732928	30.6605545986167
scenario_004	BayesPrism	expected	Oligo	SNRNP25	0.564106815480583	45.9061836327119
scenario_004	BayesPrism	expected	Oligo	SNRPB2	0.938967897878342	66.6286030788082
scenario_004	BayesPrism	expected	Oligo	SNRPN	0.0531666726385521	55.4642937857602
scenario_004	BayesPrism	expected	Oligo	SNTG2	0.766819022615838	209.170841269768
scenario_004	BayesPrism	expected	Oligo	SNX22	0.577745433061455	117.02717891031
scenario_004	BayesPrism	expected	Oligo	SNX3	0.765179627389457	221.477740438021
scenario_004	BayesPrism	expected	Oligo	SOCS3	0.810891318537553	77.6331429354911
scenario_004	BayesPrism	expected	Oligo	SOCS7	-0.020969968130379	116.247629910601
scenario_004	BayesPrism	expected	Oligo	SORCS2	0.741529346214986	724.911480392404
scenario_004	BayesPrism	expected	Oligo	SORCS3	0.0739096066687175	33.5059194743184
scenario_004	BayesPrism	expected	Oligo	SOX2	0.676142128448548	498.131366266333
scenario_004	BayesPrism	expected	Oligo	SOX4	-0.176331486084588	27.0748357684686
scenario_004	BayesPrism	expected	Oligo	SOX9	0.610805618326195	105.617951302942
scenario_004	BayesPrism	expected	Oligo	SPAG17	-0.160780274928301	17.6171634955274
scenario_004	BayesPrism	expected	Oligo	SPAG9	0.7105871617381	340.815571626415
scenario_004	BayesPrism	expected	Oligo	SPCS3	0.413905203566544	89.2358874863805
scenario_004	BayesPrism	expected	Oligo	SPDL1	-0.130156509871114	30.1275869183909
scenario_004	BayesPrism	expected	Oligo	SPDYE5	0.959338379075331	80.9976464363512
scenario_004	BayesPrism	expected	Oligo	SPG21	0.738125560113735	55.435216423786
scenario_004	BayesPrism	expected	Oligo	SPHKAP	0.111223636288388	44.1948328748599
scenario_004	BayesPrism	expected	Oligo	SPRY4	-0.239662529561598	34.3250308928321
scenario_004	BayesPrism	expected	Oligo	SPSB4	0.00127141323774183	1.57383478065124
scenario_004	BayesPrism	expected	Oligo	SPTY2D1OS	0.423485390033884	45.6180732136018
scenario_004	BayesPrism	expected	Oligo	SREBF2	0.191791512833618	814.803668799356
scenario_004	BayesPrism	expected	Oligo	SREK1IP1	0.740754411702448	81.9217410486479
scenario_004	BayesPrism	expected	Oligo	SRP14-AS1	0.625923946119898	56.1338526041788
scenario_004	BayesPrism	expected	Oligo	SRP54	0.78401121159323	144.745348325272
scenario_004	BayesPrism	expected	Oligo	SRP9	0.699755978825826	124.247070286687
scenario_004	BayesPrism	expected	Oligo	SRPK3	0.185313964248075	65.7373699985532
scenario_004	BayesPrism	expected	Oligo	SRRM1	0.524892106044991	293.229874859096
scenario_004	BayesPrism	expected	Oligo	SSNA1	0.824751033635643	152.828098470214
scenario_004	BayesPrism	expected	Oligo	SST	0.622976730798439	57.9334890205634
scenario_004	BayesPrism	expected	Oligo	ST18	0.608765057297561	7120.62026768297
scenario_004	BayesPrism	expected	Oligo	ST6GALNAC5	0.192242080180233	72.4105884743932
scenario_004	BayesPrism	expected	Oligo	ST8SIA6	-0.148066995562787	27.7106860003189
scenario_004	BayesPrism	expected	Oligo	STAB1	0.308235227262499	10.9364018468607
scenario_004	BayesPrism	expected	Oligo	STAC2	0.259100799952595	18.6554669040476
scenario_004	BayesPrism	expected	Oligo	STAT2	0.720282922065542	169.283489833983
scenario_004	BayesPrism	expected	Oligo	STK32A	0.41588273434252	40.6774566127801
scenario_004	BayesPrism	expected	Oligo	STK32A-AS1	0.0518600374147981	3.21030032057148
scenario_004	BayesPrism	expected	Oligo	STK32B	0.4295155434622	42.8602494185027
scenario_004	BayesPrism	expected	Oligo	STOM	0.620694586853476	108.756881037035
scenario_004	BayesPrism	expected	Oligo	STON2	-0.33125640470791	62.4249224974173
scenario_004	BayesPrism	expected	Oligo	STOX1	-0.0550370072225328	55.2466991070956
scenario_004	BayesPrism	expected	Oligo	STXBP5	0.522307880269083	217.079138684882
scenario_004	BayesPrism	expected	Oligo	STYK1	0.00915995761467287	14.314440583931
scenario_004	BayesPrism	expected	Oligo	SULF1	0.30727688160931	10.6213656173571
scenario_004	BayesPrism	expected	Oligo	SULT4A1	0.278805904865261	69.6927613245233
scenario_004	BayesPrism	expected	Oligo	SUN2	0.972231506162291	468.043573911788
scenario_004	BayesPrism	expected	Oligo	SUPT7L	0.780400324023841	70.5615592220831
scenario_004	BayesPrism	expected	Oligo	SUSD6	0.252801026364816	201.923141037489
scenario_004	BayesPrism	expected	Oligo	SV2B	0.0362054233916261	204.083873383391
scenario_004	BayesPrism	expected	Oligo	SVIL	-0.231584382840144	30.8800243834446
scenario_004	BayesPrism	expected	Oligo	SYCE1	0.115303545258403	12.4604725634505
scenario_004	BayesPrism	expected	Oligo	SYK	-0.33306482960628	11.7253224112422
scenario_004	BayesPrism	expected	Oligo	SYN1	0.486916956999836	93.6786859452693
scenario_004	BayesPrism	expected	Oligo	SYNE2	-0.169982006672331	110.369138557328
scenario_004	BayesPrism	expected	Oligo	SYNJ2	0.5202781778668	1242.82641504392
scenario_004	BayesPrism	expected	Oligo	SYNPR	0.2452914640006	69.9120737813804
scenario_004	BayesPrism	expected	Oligo	SYPL1	0.91428980655925	197.026467216688
scenario_004	BayesPrism	expected	Oligo	SYT17	0.58103749398497	22.986397831364
scenario_004	BayesPrism	expected	Oligo	TAB1	0.621865750136888	106.452016997654
scenario_004	BayesPrism	expected	Oligo	TAC1	0.388096236954465	16.6095915167696
scenario_004	BayesPrism	expected	Oligo	TAC3	0.562269568418299	33.0375672093516
scenario_004	BayesPrism	expected	Oligo	TACR1	0.239862689335778	54.3247164735928
scenario_004	BayesPrism	expected	Oligo	TAF1B	0.378939029811446	67.6272515777691
scenario_004	BayesPrism	expected	Oligo	TAF1C	0.751431277895228	62.5221146871965
scenario_004	BayesPrism	expected	Oligo	TAF1D	0.702626468781955	236.792234841324
scenario_004	BayesPrism	expected	Oligo	TAGLN3	0.441554684119183	157.46729136925
scenario_004	BayesPrism	expected	Oligo	TANC2	-0.0205726808936167	783.196919560602
scenario_004	BayesPrism	expected	Oligo	TANK	0.708680425055942	109.233084855869
scenario_004	BayesPrism	expected	Oligo	TAOK2	0.448611872600708	56.3184967864687
scenario_004	BayesPrism	expected	Oligo	TAPT1-AS1	0.54702496384154	345.922363185458
scenario_004	BayesPrism	expected	Oligo	TBC1D12	0.86973632299577	260.941860782469
scenario_004	BayesPrism	expected	Oligo	TBC1D22A	0.764419074568146	213.972775777136
scenario_004	BayesPrism	expected	Oligo	TBC1D31	0.411203496076457	50.1111862796444
scenario_004	BayesPrism	expected	Oligo	TBKBP1	0.0466973094144202	23.0157410599326
scenario_004	BayesPrism	expected	Oligo	TBR1	0.0426562979874484	3.14043951309572
scenario_004	BayesPrism	expected	Oligo	TBXAS1	0.00645845522590524	34.6312198256199
scenario_004	BayesPrism	expected	Oligo	TCEAL3	0.795405851537448	62.4183132642809
scenario_004	BayesPrism	expected	Oligo	TCTEX1D1	0.242104799222291	2.98175259132931
scenario_004	BayesPrism	expected	Oligo	TDRD9	0.734452776929448	11.898597282544
scenario_004	BayesPrism	expected	Oligo	TEC	-0.264864097582998	23.3386715368959
scenario_004	BayesPrism	expected	Oligo	TEFM	0.750158182457304	77.011062049004
scenario_004	BayesPrism	expected	Oligo	TELO2	0.446672107185121	37.5592509013874
scenario_004	BayesPrism	expected	Oligo	TENM3	0.257065617968858	438.295915573022
scenario_004	BayesPrism	expected	Oligo	TENT4A	0.308362682967365	116.613301756981
scenario_004	BayesPrism	expected	Oligo	TENT4B	0.81698324790104	171.137612476893
scenario_004	BayesPrism	expected	Oligo	TESPA1	0.352213026748058	72.2741428152288
scenario_004	BayesPrism	expected	Oligo	TF	0.753881953883014	1426.22816396669
scenario_004	BayesPrism	expected	Oligo	TFAM	0.448977668830852	69.9280600235318
scenario_004	BayesPrism	expected	Oligo	TFEC	-0.147714666896688	8.82126173305275
scenario_004	BayesPrism	expected	Oligo	TFPT	0.794676099923727	37.0068611106944
scenario_004	BayesPrism	expected	Oligo	TGFBR1	0.135880274204312	95.370276671346
scenario_004	BayesPrism	expected	Oligo	THAP2	0.320972706821087	55.1894337733867
scenario_004	BayesPrism	expected	Oligo	THAP6	0.306584231405019	80.2492686779607
scenario_004	BayesPrism	expected	Oligo	THOC2	0.317158134131209	175.063417303525
scenario_004	BayesPrism	expected	Oligo	THSD4	0.428367745171171	81.5932569675599
scenario_004	BayesPrism	expected	Oligo	THSD7B	-0.101169455890463	49.7773895207859
scenario_004	BayesPrism	expected	Oligo	TIAL1	0.57490340190113	206.476443182646
scenario_004	BayesPrism	expected	Oligo	TIMM8B	0.878494982860321	49.6108745754878
scenario_004	BayesPrism	expected	Oligo	TINAG	-0.0249878848658731	2.34785663920501
scenario_004	BayesPrism	expected	Oligo	TJP1	0.499418387764033	1474.83702073675
scenario_004	BayesPrism	expected	Oligo	TLR2	0.353345406951309	4.23478756018385
scenario_004	BayesPrism	expected	Oligo	TLR5	0.2874630825101	3.09878303353212
scenario_004	BayesPrism	expected	Oligo	TM2D2	0.677895403739489	42.7704906189141
scenario_004	BayesPrism	expected	Oligo	TMC6	0.874871543254478	161.297015670913
scenario_004	BayesPrism	expected	Oligo	TMED8	0.423936901027609	64.5521906163405
scenario_004	BayesPrism	expected	Oligo	TMEM100	0.206896361346589	5.65327271536774
scenario_004	BayesPrism	expected	Oligo	TMEM107	0.266866423051773	27.8057038185107
scenario_004	BayesPrism	expected	Oligo	TMEM125	0.871041571391751	176.085809870019
scenario_004	BayesPrism	expected	Oligo	TMEM136	0.582425152544507	60.4326492851233
scenario_004	BayesPrism	expected	Oligo	TMEM144	0.836524031960283	1773.00711611108
scenario_004	BayesPrism	expected	Oligo	TMEM14A	0.73693807276836	73.571763001892
scenario_004	BayesPrism	expected	Oligo	TMEM178A	0.222802000528527	137.828280532426
scenario_004	BayesPrism	expected	Oligo	TMEM18	0.826047569695281	31.970486576283
scenario_004	BayesPrism	expected	Oligo	TMEM235	0.834229759735353	326.504721424896
scenario_004	BayesPrism	expected	Oligo	TMEM240	0.276548366610828	22.4963040742305
scenario_004	BayesPrism	expected	Oligo	TMEM243	0.789873685090295	74.6481900575581
scenario_004	BayesPrism	expected	Oligo	TMEM246-AS1	0.571979799468038	154.375942917426
scenario_004	BayesPrism	expected	Oligo	TMEM248	0.356711394878418	87.2609205359644
scenario_004	BayesPrism	expected	Oligo	TMEM39B	0.199294719901102	56.6045693968421
scenario_004	BayesPrism	expected	Oligo	TMEM50B	0.274300544520764	123.000273116852
scenario_004	BayesPrism	expected	Oligo	TMEM59	0.820446590395636	277.019654361813
scenario_004	BayesPrism	expected	Oligo	TMEM67	0.505930200826234	18.5591986547053
scenario_004	BayesPrism	expected	Oligo	TMEM98	0.976068007228045	167.099553588641
scenario_004	BayesPrism	expected	Oligo	TMEM9B	0.743841258174647	103.36977553617
scenario_004	BayesPrism	expected	Oligo	TMF1	0.048554969511515	104.943847113058
scenario_004	BayesPrism	expected	Oligo	TMPRSS5	0.978691264358998	354.44369893373
scenario_004	BayesPrism	expected	Oligo	TMSB4X	0.921928312496592	665.332720404825
scenario_004	BayesPrism	expected	Oligo	TNC	0.275288535112874	4.69245639002338
scenario_004	BayesPrism	expected	Oligo	TNFRSF10D	0.312533067639793	9.02055910077308
scenario_004	BayesPrism	expected	Oligo	TNFRSF1B	0.0785555479698417	15.8795931123902
scenario_004	BayesPrism	expected	Oligo	TNKS	0.572041381028142	549.839358883795
scenario_004	BayesPrism	expected	Oligo	TNR	-0.330896521895423	48.1249656219755
scenario_004	BayesPrism	expected	Oligo	TNRC6B	0.476517741202266	885.95644283247
scenario_004	BayesPrism	expected	Oligo	TOMM40	0.673485860252809	74.35633733964
scenario_004	BayesPrism	expected	Oligo	TOP2B	0.00485218037466649	191.093977253272
scenario_004	BayesPrism	expected	Oligo	TP53TG5	0.930846976099149	303.544676994754
scenario_004	BayesPrism	expected	Oligo	TPD52L1	0.519880983408706	259.20527632168
scenario_004	BayesPrism	expected	Oligo	TPR	0.175242337074507	221.38709901891
scenario_004	BayesPrism	expected	Oligo	TPRG1L	0.691067191817863	77.8584231376466
scenario_004	BayesPrism	expected	Oligo	TPST1	0.469023337817453	243.228410104104
scenario_004	BayesPrism	expected	Oligo	TRAF3IP2	0.564924871120733	48.5350488820781
scenario_004	BayesPrism	expected	Oligo	TRAF3IP2-AS1	0.731050021455563	309.526991529993
scenario_004	BayesPrism	expected	Oligo	TRAF3IP3	0.168315596225103	8.91061331228721
scenario_004	BayesPrism	expected	Oligo	TRAM1L1	0.775154046057908	40.8521159667745
scenario_004	BayesPrism	expected	Oligo	TRAPPC1	0.593859696419638	78.8062387138409
scenario_004	BayesPrism	expected	Oligo	TRIL	0.2194304265999	7.89326219455694
scenario_004	BayesPrism	expected	Oligo	TRIM47	0.953946314185574	301.829051078634
scenario_004	BayesPrism	expected	Oligo	TRIM54	0.363217940478285	7.44803970851705
scenario_004	BayesPrism	expected	Oligo	TRIM59	0.779299705012391	83.3685009614446
scenario_004	BayesPrism	expected	Oligo	TRIM71	0.212459833877176	6.94285421225417
scenario_004	BayesPrism	expected	Oligo	TRIP4	0.107851712012511	83.9650307917312
scenario_004	BayesPrism	expected	Oligo	TRMT9B	-0.183422331934634	57.5433411832167
scenario_004	BayesPrism	expected	Oligo	TRPC4	-0.041959010078385	37.5111028279515
scenario_004	BayesPrism	expected	Oligo	TRPS1	0.354299430167341	553.923413853517
scenario_004	BayesPrism	expected	Oligo	TSEN2	0.506285429064473	85.2563460218516
scenario_004	BayesPrism	expected	Oligo	TSIX	0.928200864144779	19.311755560429
scenario_004	BayesPrism	expected	Oligo	TSPAN11	0.603169821049653	93.3482326911431
scenario_004	BayesPrism	expected	Oligo	TTI2	0.242513325061477	55.073004137314
scenario_004	BayesPrism	expected	Oligo	TTLL12	-0.0164677383846509	31.2712870251675
scenario_004	BayesPrism	expected	Oligo	TUBB4B	0.564669704379625	191.781448088013
scenario_004	BayesPrism	expected	Oligo	TWSG1	0.507325983122574	106.719244271683
scenario_004	BayesPrism	expected	Oligo	TYROBP	0.110606835085492	9.52340550205796
scenario_004	BayesPrism	expected	Oligo	U2AF1	0.873545531922295	23.8455308477117
scenario_004	BayesPrism	expected	Oligo	UBA3	0.307876247516244	174.117432514536
scenario_004	BayesPrism	expected	Oligo	UBAP2L	0.40579983380123	80.1166386269333
scenario_004	BayesPrism	expected	Oligo	UBE2G2	0.82280268398537	125.51309212847
scenario_004	BayesPrism	expected	Oligo	UBE2I	0.50230629421464	108.600561926879
scenario_004	BayesPrism	expected	Oligo	UBE2N	0.348294952635938	108.217983281662
scenario_004	BayesPrism	expected	Oligo	UBE2T	0.832743631678365	16.4046794729413
scenario_004	BayesPrism	expected	Oligo	UBE3D	0.155623194992541	169.682506300724
scenario_004	BayesPrism	expected	Oligo	UBLCP1	0.0582433863033959	72.3953166065584
scenario_004	BayesPrism	expected	Oligo	UBN2	0.719352501460597	149.425321650897
scenario_004	BayesPrism	expected	Oligo	UBTD2	-0.185206674663766	287.317294660186
scenario_004	BayesPrism	expected	Oligo	UBXN1	0.884198644677132	99.8548866035727
scenario_004	BayesPrism	expected	Oligo	UCK1	0.373391504210231	81.0874726022274
scenario_004	BayesPrism	expected	Oligo	UGCG	0.451364503086984	80.9228017240918
scenario_004	BayesPrism	expected	Oligo	UGT8	0.909960306097108	701.330255449163
scenario_004	BayesPrism	expected	Oligo	UHRF1BP1	0.193002206120836	56.7832860950697
scenario_004	BayesPrism	expected	Oligo	UNC13B	-0.294639889766838	153.271458525442
scenario_004	BayesPrism	expected	Oligo	UNK	0.462266310732922	102.515345287849
scenario_004	BayesPrism	expected	Oligo	UQCRB	0.874603614870245	238.382982902655
scenario_004	BayesPrism	expected	Oligo	UQCRQ	0.893171132839125	138.74104310495
scenario_004	BayesPrism	expected	Oligo	USE1	0.741401039820447	64.3247250601998
scenario_004	BayesPrism	expected	Oligo	USP11	0.570032891371292	163.810490310234
scenario_004	BayesPrism	expected	Oligo	USP15	0.211127921669175	220.631917049404
scenario_004	BayesPrism	expected	Oligo	USP18	0.695645045713969	10.6538331409927
scenario_004	BayesPrism	expected	Oligo	USP34	0.60063043527424	455.384363439429
scenario_004	BayesPrism	expected	Oligo	USP47	0.479137046771241	580.86151199131
scenario_004	BayesPrism	expected	Oligo	USP9X	0.65055495835346	177.456165375789
scenario_004	BayesPrism	expected	Oligo	USPL1	0.457273348583755	112.785616013723
scenario_004	BayesPrism	expected	Oligo	UTP25	0.308368743852824	56.8373839767963
scenario_004	BayesPrism	expected	Oligo	VAC14-AS1	-0.0773105651681303	3.7016859909949
scenario_004	BayesPrism	expected	Oligo	VAT1L	0.362631956533156	30.7534831392577
scenario_004	BayesPrism	expected	Oligo	VAV1	0.431856809959008	28.3781665586687
scenario_004	BayesPrism	expected	Oligo	VAX1	0.381847479065651	19.3234756916782
scenario_004	BayesPrism	expected	Oligo	VCAN	0.480732085954426	19.3281643001445
scenario_004	BayesPrism	expected	Oligo	VCAN-AS1	-0.0128417427815946	1.89300136378682
scenario_004	BayesPrism	expected	Oligo	VEGFA	0.832845548948022	52.2596428871098
scenario_004	BayesPrism	expected	Oligo	VEGFC	0.471068012981653	7.32772714347971
scenario_004	BayesPrism	expected	Oligo	VIPR2	-0.1911499752562	9.62049442034073
scenario_004	BayesPrism	expected	Oligo	VMA21	0.715055859761992	45.8821220537658
scenario_004	BayesPrism	expected	Oligo	VPS16	0.396445504878457	25.1443518319414
scenario_004	BayesPrism	expected	Oligo	VPS25	0.565936601206503	32.5337937275255
scenario_004	BayesPrism	expected	Oligo	VPS26C	-0.123907027077486	127.252794146438
scenario_004	BayesPrism	expected	Oligo	VPS45	0.227388315400078	119.577849037983
scenario_004	BayesPrism	expected	Oligo	VPS50	0.0637728452474818	148.961254650925
scenario_004	BayesPrism	expected	Oligo	VSIG4	0.106018810498302	3.10429938169432
scenario_004	BayesPrism	expected	Oligo	VSTM2A	0.129032421840394	39.6004333695194
scenario_004	BayesPrism	expected	Oligo	VSX1	-0.00372083841000314	184.289933465036
scenario_004	BayesPrism	expected	Oligo	VWC2	0.393576599441916	13.8165178670648
scenario_004	BayesPrism	expected	Oligo	VWDE	-0.200549864610468	5.67423617401735
scenario_004	BayesPrism	expected	Oligo	VWF	0.252918154720627	49.8885102854109
scenario_004	BayesPrism	expected	Oligo	WAC-AS1	0.640403050809469	77.9799488610597
scenario_004	BayesPrism	expected	Oligo	WASHC2C	0.703254986428147	57.3940275355393
scenario_004	BayesPrism	expected	Oligo	WASHC3	0.744027101319477	104.627279234795
scenario_004	BayesPrism	expected	Oligo	WBP1L	0.39664316877271	64.3306722525704
scenario_004	BayesPrism	expected	Oligo	WDFY4	-0.309445308387418	21.1776325872072
scenario_004	BayesPrism	expected	Oligo	WDR12	0.527396827204564	73.8209821618414
scenario_004	BayesPrism	expected	Oligo	WDR46	0.49948655781718	32.5286376863075
scenario_004	BayesPrism	expected	Oligo	WDR88	0.662207510906383	43.412095016227
scenario_004	BayesPrism	expected	Oligo	WDTC1	0.535988886269115	67.4819751691307
scenario_004	BayesPrism	expected	Oligo	WHRN	0.820321750035442	324.031566496917
scenario_004	BayesPrism	expected	Oligo	WNT16	0.197809912390692	0.714113961938811
scenario_004	BayesPrism	expected	Oligo	WRAP73	0.434740306357204	35.8866253431918
scenario_004	BayesPrism	expected	Oligo	WSCD1	0.560788893021117	96.9829957634851
scenario_004	BayesPrism	expected	Oligo	WTIP	0.258612983481625	17.452594434478
scenario_004	BayesPrism	expected	Oligo	XACT	0.0285393551891289	18.2709940826214
scenario_004	BayesPrism	expected	Oligo	XKR8	0.500295919272558	29.2401132827494
scenario_004	BayesPrism	expected	Oligo	XKR9	0.78899477105117	50.9115691933176
scenario_004	BayesPrism	expected	Oligo	XPO6	0.585001112304555	127.8970147894
scenario_004	BayesPrism	expected	Oligo	XYLT1	0.112287284780202	429.444925883704
scenario_004	BayesPrism	expected	Oligo	YIPF1	0.310609565795041	67.736380681683
scenario_004	BayesPrism	expected	Oligo	YIPF5	0.703462328543893	45.9569201787443
scenario_004	BayesPrism	expected	Oligo	YJU2	0.383905502742462	34.4126510864412
scenario_004	BayesPrism	expected	Oligo	YTHDF3	0.635174681138891	77.6240551041195
scenario_004	BayesPrism	expected	Oligo	Z94057.1	0.0278565528605165	1.34622333607348
scenario_004	BayesPrism	expected	Oligo	Z96074.1	0.47222694152805	45.5019844827723
scenario_004	BayesPrism	expected	Oligo	ZBTB34	0.453003212390741	45.6591656792647
scenario_004	BayesPrism	expected	Oligo	ZBTB7C	0.115522117080591	180.247773264206
scenario_004	BayesPrism	expected	Oligo	ZC3H7A	0.521929990121352	80.7486346922629
scenario_004	BayesPrism	expected	Oligo	ZCCHC14	0.367363020561173	128.309437597653
scenario_004	BayesPrism	expected	Oligo	ZDHHC1	0.0938418709981577	22.2184795053031
scenario_004	BayesPrism	expected	Oligo	ZDHHC7	0.440386333843255	45.0024220874148
scenario_004	BayesPrism	expected	Oligo	ZEB1-AS1	0.0930912569394991	13.14451223924
scenario_004	BayesPrism	expected	Oligo	ZFAND1	0.500553421728277	42.4718423041782
scenario_004	BayesPrism	expected	Oligo	ZFP1	0.447971572969932	42.1947091246587
scenario_004	BayesPrism	expected	Oligo	ZFP69B	-0.228847454974605	11.9271908146217
scenario_004	BayesPrism	expected	Oligo	ZFYVE21	0.424714767905253	76.2480613003129
scenario_004	BayesPrism	expected	Oligo	ZIM2-AS1	0.430203714336758	19.1500053003125
scenario_004	BayesPrism	expected	Oligo	ZKSCAN1	0.859511771598058	424.26771024616
scenario_004	BayesPrism	expected	Oligo	ZMAT4	-0.0699303395555632	40.9582229074822
scenario_004	BayesPrism	expected	Oligo	ZNF202	0.840126181536707	28.3462691282352
scenario_004	BayesPrism	expected	Oligo	ZNF226	0.601845311051698	85.8828435037082
scenario_004	BayesPrism	expected	Oligo	ZNF276	0.518461948148202	91.1952969165695
scenario_004	BayesPrism	expected	Oligo	ZNF3	0.645095062729814	55.2705123070781
scenario_004	BayesPrism	expected	Oligo	ZNF304	0.320634123422916	34.2195984183121
scenario_004	BayesPrism	expected	Oligo	ZNF33A	0.354412633902285	313.891045236924
scenario_004	BayesPrism	expected	Oligo	ZNF354A	0.446427762499399	52.0377187959009
scenario_004	BayesPrism	expected	Oligo	ZNF358	0.904286310590951	73.8955328533528
scenario_004	BayesPrism	expected	Oligo	ZNF383	0.562941425051094	37.9590253414219
scenario_004	BayesPrism	expected	Oligo	ZNF385D	0.105901428721808	87.7754265871263
scenario_004	BayesPrism	expected	Oligo	ZNF429	0.65452574954797	64.5168186228843
scenario_004	BayesPrism	expected	Oligo	ZNF436-AS1	0.575510000965316	35.7014037547169
scenario_004	BayesPrism	expected	Oligo	ZNF470	0.688695842372803	41.1023364291638
scenario_004	BayesPrism	expected	Oligo	ZNF48	0.0663272984510538	33.0124233318977
scenario_004	BayesPrism	expected	Oligo	ZNF502	0.270125195898448	24.4435952689298
scenario_004	BayesPrism	expected	Oligo	ZNF513	0.402101942366682	19.7753171646043
scenario_004	BayesPrism	expected	Oligo	ZNF550	0.3567312864047	26.8943175697256
scenario_004	BayesPrism	expected	Oligo	ZNF566	0.395880605889443	101.034047624388
scenario_004	BayesPrism	expected	Oligo	ZNF57	-0.115516467710946	13.5810506805203
scenario_004	BayesPrism	expected	Oligo	ZNF587	0.510838331506425	54.9813170522701
scenario_004	BayesPrism	expected	Oligo	ZNF593	0.869990115384681	15.87434954432
scenario_004	BayesPrism	expected	Oligo	ZNF597	0.502013695673025	13.538819532573
scenario_004	BayesPrism	expected	Oligo	ZNF624	0.331166124199093	43.1598272875342
scenario_004	BayesPrism	expected	Oligo	ZNF629	0.435287823430478	24.1997561019896
scenario_004	BayesPrism	expected	Oligo	ZNF66	0.506122165309383	51.3963337860884
scenario_004	BayesPrism	expected	Oligo	ZNF680	0.620577781014785	108.667502636127
scenario_004	BayesPrism	expected	Oligo	ZNF699	0.394668968884109	33.7692207612304
scenario_004	BayesPrism	expected	Oligo	ZNF706	0.603519180459484	383.134630314103
scenario_004	BayesPrism	expected	Oligo	ZNF777	0.641591246412649	22.9725628797038
scenario_004	BayesPrism	expected	Oligo	ZNF780A	0.233463174601627	26.1847613273665
scenario_004	BayesPrism	expected	Oligo	ZNF782	0.63296155661959	117.660828569466
scenario_004	BayesPrism	expected	Oligo	ZNF79	0.543255980395658	38.272536625142
scenario_004	BayesPrism	expected	Oligo	ZNF791	0.499261869157433	103.436085016663
scenario_004	BayesPrism	expected	Oligo	ZNF804A	0.235389940351935	51.3097323566744
scenario_004	BayesPrism	expected	Oligo	ZNF831	0.0282748491819718	17.2494414599444
scenario_004	BayesPrism	expected	Oligo	ZNF98	0.355536681570871	35.9727953297044
scenario_004	BayesPrism	expected	Oligo	ZRANB3	0.600490602242173	166.264728187598
scenario_004	BayesPrism	expected	Oligo	ZSCAN25	0.401532581108142	32.8944064143687
scenario_004	BayesPrism	expected	OPC	ABCA6	-0.242915001798034	63.502452295664
scenario_004	BayesPrism	expected	OPC	ABCA8	0.210464374697483	16.5885907602511
scenario_004	BayesPrism	expected	OPC	ABCB1	-0.0181096918073699	55.1758486357037
scenario_004	BayesPrism	expected	OPC	ABCC10	0.725086427504813	76.9044166427849
scenario_004	BayesPrism	expected	OPC	ABCC4	0.219317338723134	172.634312088137
scenario_004	BayesPrism	expected	OPC	ABCD3	0.567072886491312	147.566429538875
scenario_004	BayesPrism	expected	OPC	ABCG2	0.279218710642952	67.2300077288054
scenario_004	BayesPrism	expected	OPC	ABCG8	0.319537818798236	11.597354155418
scenario_004	BayesPrism	expected	OPC	ABHD17B	0.257752617083705	125.521690666952
scenario_004	BayesPrism	expected	OPC	ABHD17C	-0.0635028665392081	68.3461823362951
scenario_004	BayesPrism	expected	OPC	ABHD18	0.739009898722441	161.374021368032
scenario_004	BayesPrism	expected	OPC	ABLIM3	-0.197759867181315	536.230321820016
scenario_004	BayesPrism	expected	OPC	AC002429.2	0.635614498850641	244.746611796744
scenario_004	BayesPrism	expected	OPC	AC004053.1	0.917547309945063	59.2455661511548
scenario_004	BayesPrism	expected	OPC	AC004494.1	0.0876434172702917	33.1657405317591
scenario_004	BayesPrism	expected	OPC	AC004690.2	0.212644224496929	4.41009916118766
scenario_004	BayesPrism	expected	OPC	AC004817.1	-0.103802157863349	5.34224803669193
scenario_004	BayesPrism	expected	OPC	AC004852.2	0.744480900142395	2514.62339555853
scenario_004	BayesPrism	expected	OPC	AC005037.1	0.419956958127976	94.7249331877867
scenario_004	BayesPrism	expected	OPC	AC005186.1	0.363466420887972	9.76486510061099
scenario_004	BayesPrism	expected	OPC	AC005726.1	0.256032534923199	49.0565630868264
scenario_004	BayesPrism	expected	OPC	AC006355.2	0.157902373898508	37.7526423562524
scenario_004	BayesPrism	expected	OPC	AC006581.2	-0.57499994412293	68.654108681388
scenario_004	BayesPrism	expected	OPC	AC007091.1	0.306382106734694	70.4428095126472
scenario_004	BayesPrism	expected	OPC	AC007221.2	0.513861398380429	52.2718908720754
scenario_004	BayesPrism	expected	OPC	AC007262.2	0.835332112374833	177.42560322841
scenario_004	BayesPrism	expected	OPC	AC008574.1	0.413383243976433	36.7336148777295
scenario_004	BayesPrism	expected	OPC	AC008629.1	0.153571576267749	100.187433448115
scenario_004	BayesPrism	expected	OPC	AC008892.1	0.519856768012047	48.6705994459433
scenario_004	BayesPrism	expected	OPC	AC009063.2	-0.184678933642022	51.611188318245
scenario_004	BayesPrism	expected	OPC	AC009228.1	0.302853509259755	32.3162490110746
scenario_004	BayesPrism	expected	OPC	AC009262.1	0.0702186509517806	7.02375676135403
scenario_004	BayesPrism	expected	OPC	AC009299.3	-0.145196892891594	36.5896053812099
scenario_004	BayesPrism	expected	OPC	AC009435.1	0.996800767771685	380.76828132189
scenario_004	BayesPrism	expected	OPC	AC009948.1	-0.0589208340832317	74.3779806427479
scenario_004	BayesPrism	expected	OPC	AC010099.4	0.486216508108709	133.109511443774
scenario_004	BayesPrism	expected	OPC	AC010127.1	0.215889516925659	571.156004990146
scenario_004	BayesPrism	expected	OPC	AC010636.2	0.355617297106017	71.1398550012015
scenario_004	BayesPrism	expected	OPC	AC010809.2	0.220387505144461	19.8994779417251
scenario_004	BayesPrism	expected	OPC	AC010857.1	-0.00441908730439673	2.51000742968172
scenario_004	BayesPrism	expected	OPC	AC010931.3	0.059534260367153	3.41141408686034
scenario_004	BayesPrism	expected	OPC	AC010976.1	0.463095308194026	41.2616368396728
scenario_004	BayesPrism	expected	OPC	AC010997.3	0.357711634671451	49.3457911072209
scenario_004	BayesPrism	expected	OPC	AC011287.1	-0.147050336017085	231.737997974215
scenario_004	BayesPrism	expected	OPC	AC012467.2	-0.114135855861719	18.2292467570635
scenario_004	BayesPrism	expected	OPC	AC012593.1	0.484038074120635	555.115582400063
scenario_004	BayesPrism	expected	OPC	AC015468.3	0.0557264347177135	3.05558531186135
scenario_004	BayesPrism	expected	OPC	AC015712.4	0.702590729757788	28.5959831781028
scenario_004	BayesPrism	expected	OPC	AC015845.2	0.740374520878869	43.5641572671789
scenario_004	BayesPrism	expected	OPC	AC015908.2	0.585435521827101	16.8505672455347
scenario_004	BayesPrism	expected	OPC	AC016597.1	-0.13417746949305	76.7768450468106
scenario_004	BayesPrism	expected	OPC	AC016598.1	-0.0306620972618009	4.77131982468479
scenario_004	BayesPrism	expected	OPC	AC016687.2	-0.09524951726545	15.7787497124834
scenario_004	BayesPrism	expected	OPC	AC016766.1	0.104930555156546	72.8133029731838
scenario_004	BayesPrism	expected	OPC	AC017101.1	0.742775860354647	69.2537655756386
scenario_004	BayesPrism	expected	OPC	AC018638.7	0.443603647210989	21.4698942018139
scenario_004	BayesPrism	expected	OPC	AC018647.1	0.273177863993057	13.0803618179955
scenario_004	BayesPrism	expected	OPC	AC018682.1	0.77029834328794	111.586963241469
scenario_004	BayesPrism	expected	OPC	AC019211.1	0.186665281261809	26.8872296850456
scenario_004	BayesPrism	expected	OPC	AC019257.8	0.621495348145793	31.2566970591603
scenario_004	BayesPrism	expected	OPC	AC020704.1	0.352252094241513	13.5395512263866
scenario_004	BayesPrism	expected	OPC	AC020909.2	0.330640266435426	53.7310942676811
scenario_004	BayesPrism	expected	OPC	AC021439.1	-0.0800457692171156	60.8967738866489
scenario_004	BayesPrism	expected	OPC	AC022400.6	0.551478230104553	43.0835243819388
scenario_004	BayesPrism	expected	OPC	AC022424.1	-0.0599849095576264	6.58499405830197
scenario_004	BayesPrism	expected	OPC	AC022613.1	0.00755726581739789	15.355805578871
scenario_004	BayesPrism	expected	OPC	AC022973.2	0.16740713392936	52.4976661215473
scenario_004	BayesPrism	expected	OPC	AC024145.1	0.648789638189682	48.5272218763046
scenario_004	BayesPrism	expected	OPC	AC025178.1	0.168709006846611	49.2921797542825
scenario_004	BayesPrism	expected	OPC	AC025211.1	0.489661079147379	14.9054874122064
scenario_004	BayesPrism	expected	OPC	AC025263.1	0.500973367788137	151.923111260762
scenario_004	BayesPrism	expected	OPC	AC025366.1	0.0802320964987151	0.430883683792029
scenario_004	BayesPrism	expected	OPC	AC026316.5	0.373257754599709	59.672441423168
scenario_004	BayesPrism	expected	OPC	AC027288.3	-0.0718929100284437	133.690755749491
scenario_004	BayesPrism	expected	OPC	AC027808.1	0.481452696791782	61.2928574408164
scenario_004	BayesPrism	expected	OPC	AC036108.3	0.0980201501284989	24.2957169238701
scenario_004	BayesPrism	expected	OPC	AC044781.1	0.75157681837316	59.1159314612237
scenario_004	BayesPrism	expected	OPC	AC051619.4	0.668333680126323	20.2767089569039
scenario_004	BayesPrism	expected	OPC	AC053527.1	0.480479568075676	224.988495157055
scenario_004	BayesPrism	expected	OPC	AC060765.1	0.251803276909981	4.36350334171506
scenario_004	BayesPrism	expected	OPC	AC062017.1	0.176258521268446	19.4654927345189
scenario_004	BayesPrism	expected	OPC	AC067956.1	-0.157746190788304	55.8889125666726
scenario_004	BayesPrism	expected	OPC	AC068286.1	0.0477544377176493	17.9157518856703
scenario_004	BayesPrism	expected	OPC	AC068631.1	0.103887098200963	107.55341719482
scenario_004	BayesPrism	expected	OPC	AC068643.1	0.462604483117905	71.1712761579587
scenario_004	BayesPrism	expected	OPC	AC069133.1	0.00800444179353614	7.35318364307196
scenario_004	BayesPrism	expected	OPC	AC069272.1	0.159636614918671	65.4998964339295
scenario_004	BayesPrism	expected	OPC	AC069544.1	0.470879726900263	19.7338005179933
scenario_004	BayesPrism	expected	OPC	AC073332.1	-0.0406759296493331	114.291518269257
scenario_004	BayesPrism	expected	OPC	AC073365.1	0.336310622008806	26.7407645184678
scenario_004	BayesPrism	expected	OPC	AC073878.1	-0.0322035941538925	50.5191996700124
scenario_004	BayesPrism	expected	OPC	AC073896.1	0.36169411250641	52.8705153586632
scenario_004	BayesPrism	expected	OPC	AC073941.1	-0.114089602154779	12.6607362352616
scenario_004	BayesPrism	expected	OPC	AC074117.1	0.31890281272417	35.8191548457804
scenario_004	BayesPrism	expected	OPC	AC074327.1	0.0596034528145182	35.2200287648319
scenario_004	BayesPrism	expected	OPC	AC079015.1	-0.0786850831837271	1.96321395738733
scenario_004	BayesPrism	expected	OPC	AC079089.1	0.277623820206971	50.658766774749
scenario_004	BayesPrism	expected	OPC	AC079117.1	0.0857472515388547	73.2399405843614
scenario_004	BayesPrism	expected	OPC	AC079226.2	0.24808061204903	33.1056808459704
scenario_004	BayesPrism	expected	OPC	AC079296.1	0.538704493812865	28.5943153881296
scenario_004	BayesPrism	expected	OPC	AC079385.1	0.317854741101809	118.453035032348
scenario_004	BayesPrism	expected	OPC	AC079594.2	0.178962160601502	17.5751093711225
scenario_004	BayesPrism	expected	OPC	AC084032.1	-0.0233448773189413	201.400133846677
scenario_004	BayesPrism	expected	OPC	AC087280.2	0.375083006235357	35.1632122821986
scenario_004	BayesPrism	expected	OPC	AC087457.1	0.0652574239646337	17.270336545627
scenario_004	BayesPrism	expected	OPC	AC087857.1	0.683742003240274	57.0813441739307
scenario_004	BayesPrism	expected	OPC	AC090114.2	0.740800895250623	88.2987369799835
scenario_004	BayesPrism	expected	OPC	AC090138.1	0.811749409449932	83.9883831570628
scenario_004	BayesPrism	expected	OPC	AC090204.1	0.619174922450262	80.2255958437515
scenario_004	BayesPrism	expected	OPC	AC090403.1	0.360469259511685	138.856401721628
scenario_004	BayesPrism	expected	OPC	AC090502.1	0.53935580407379	35.0064155399716
scenario_004	BayesPrism	expected	OPC	AC090531.1	0.686568230065027	44.0804351883038
scenario_004	BayesPrism	expected	OPC	AC090825.1	0.0799880304848487	295.233543165631
scenario_004	BayesPrism	expected	OPC	AC090907.2	0.339937178088232	55.7077263290891
scenario_004	BayesPrism	expected	OPC	AC090993.1	0.409270789881213	26.8599615211286
scenario_004	BayesPrism	expected	OPC	AC091153.2	0.387625547935622	55.5851497010578
scenario_004	BayesPrism	expected	OPC	AC091167.6	0.738103202763105	66.4604844996057
scenario_004	BayesPrism	expected	OPC	AC091826.2	0.433927745257124	63.9354121086053
scenario_004	BayesPrism	expected	OPC	AC091948.1	0.73612734427299	263.72525140086
scenario_004	BayesPrism	expected	OPC	AC092123.1	0.535250373319453	23.8033310996918
scenario_004	BayesPrism	expected	OPC	AC092329.3	0.426007772568443	27.5705924922039
scenario_004	BayesPrism	expected	OPC	AC092376.2	0.0218608211331646	14.7258985567552
scenario_004	BayesPrism	expected	OPC	AC092384.1	-0.104140737813518	4.46140698312385
scenario_004	BayesPrism	expected	OPC	AC092794.1	0.0219690252374519	29.6147524661124
scenario_004	BayesPrism	expected	OPC	AC092835.1	0.314849691220019	104.149023324141
scenario_004	BayesPrism	expected	OPC	AC092958.1	0.22407607503341	47.1013303185193
scenario_004	BayesPrism	expected	OPC	AC093206.1	0.280408138304305	13.1542539655673
scenario_004	BayesPrism	expected	OPC	AC093227.2	0.187430812868427	24.3679194992512
scenario_004	BayesPrism	expected	OPC	AC093423.3	-0.128762075877992	17.4002813226972
scenario_004	BayesPrism	expected	OPC	AC093607.1	0.0769549957164691	12.9977716506652
scenario_004	BayesPrism	expected	OPC	AC095050.1	0.676747611111864	35.7313041187364
scenario_004	BayesPrism	expected	OPC	AC096711.2	0.649684086486203	360.934331974005
scenario_004	BayesPrism	expected	OPC	AC098617.1	0.567118358780199	32.5986370694575
scenario_004	BayesPrism	expected	OPC	AC098864.1	0.123566823647432	28.1701511486595
scenario_004	BayesPrism	expected	OPC	AC099062.1	0.148044983591075	0.720260142872561
scenario_004	BayesPrism	expected	OPC	AC099791.2	0.831051890959529	41.4911618183684
scenario_004	BayesPrism	expected	OPC	AC100818.1	-0.0097812956707117	13.217469529544
scenario_004	BayesPrism	expected	OPC	AC107032.2	0.236727662818242	46.7926324264851
scenario_004	BayesPrism	expected	OPC	AC108047.1	0.461865373643084	58.5705968036297
scenario_004	BayesPrism	expected	OPC	AC108062.1	0.24674289198215	126.848985342259
scenario_004	BayesPrism	expected	OPC	AC108471.2	0.144435210402461	26.9284903568469
scenario_004	BayesPrism	expected	OPC	AC109779.1	-0.192069522221537	117.483602465608
scenario_004	BayesPrism	expected	OPC	AC109927.1	0.393942929093556	165.564573904644
scenario_004	BayesPrism	expected	OPC	AC110079.2	0.156397087282012	17.9482158754718
scenario_004	BayesPrism	expected	OPC	AC110285.1	0.493300797666801	144.481058757582
scenario_004	BayesPrism	expected	OPC	AC112722.1	0.241110514533531	75.36281828475
scenario_004	BayesPrism	expected	OPC	AC116565.2	-0.0275863938878542	50.0056777125662
scenario_004	BayesPrism	expected	OPC	AC120053.1	0.359509195102462	28.1715247315303
scenario_004	BayesPrism	expected	OPC	AC124254.1	0.894039072658869	585.868153724055
scenario_004	BayesPrism	expected	OPC	AC125616.1	-0.129455775589326	5.64904137576772
scenario_004	BayesPrism	expected	OPC	AC131934.1	0.3475274276	58.5547838628772
scenario_004	BayesPrism	expected	OPC	AC132872.1	0.585711038255236	17.0929189457895
scenario_004	BayesPrism	expected	OPC	AC134312.1	-0.116339986725447	7.52792984054399
scenario_004	BayesPrism	expected	OPC	AC135586.2	0.310969907504417	35.4034733218438
scenario_004	BayesPrism	expected	OPC	AC138904.3	0.0872579933983084	36.3063024504037
scenario_004	BayesPrism	expected	OPC	AC139795.2	0.637339853318342	48.3276885545598
scenario_004	BayesPrism	expected	OPC	AC140912.1	0.604240455477224	211.444427834675
scenario_004	BayesPrism	expected	OPC	AC231981.1	0.346284008457302	55.5889896292882
scenario_004	BayesPrism	expected	OPC	AC234582.1	0.559581548545487	38.3773983356888
scenario_004	BayesPrism	expected	OPC	AC245297.3	0.536845229891252	461.683450494227
scenario_004	BayesPrism	expected	OPC	ACAN	0.770593967775792	148.342673236907
scenario_004	BayesPrism	expected	OPC	ACAP2	0.392498845232195	242.38411146853
scenario_004	BayesPrism	expected	OPC	ACBD4	0.232498129391315	35.8181354412615
scenario_004	BayesPrism	expected	OPC	ACD	0.710148228395935	45.267749237535
scenario_004	BayesPrism	expected	OPC	ACKR1	0.00448724323798303	15.7309771652567
scenario_004	BayesPrism	expected	OPC	ACKR3	0.0515155264991079	19.5544918623538
scenario_004	BayesPrism	expected	OPC	ACO2	0.285618411546126	144.601109561336
scenario_004	BayesPrism	expected	OPC	ACSBG1	0.26997198413656	36.6965394299535
scenario_004	BayesPrism	expected	OPC	ACSL3	0.455060942085676	418.851858519443
scenario_004	BayesPrism	expected	OPC	ACSL5	0.373079786148735	34.2723759975561
scenario_004	BayesPrism	expected	OPC	ACSS3	0.130061575592614	73.4341834137764
scenario_004	BayesPrism	expected	OPC	ADAM15	0.643145884963644	42.0555297104034
scenario_004	BayesPrism	expected	OPC	ADAM28	-0.153165536972228	7.88573176055582
scenario_004	BayesPrism	expected	OPC	ADAM9	0.113243569154886	163.037278065106
scenario_004	BayesPrism	expected	OPC	ADAMTS1	0.215684971485994	22.8090938946882
scenario_004	BayesPrism	expected	OPC	ADAMTS12	0.177409422696513	18.54742217746
scenario_004	BayesPrism	expected	OPC	ADAMTS14	0.296389719022167	21.9338340488788
scenario_004	BayesPrism	expected	OPC	ADAMTS16	0.475607569529312	46.0638571044694
scenario_004	BayesPrism	expected	OPC	ADAMTS18	0.543842731340323	48.0151505241638
scenario_004	BayesPrism	expected	OPC	ADAMTS20	0.793088565073652	46.6138003298995
scenario_004	BayesPrism	expected	OPC	ADAMTS3	0.116921831253912	53.6510745195324
scenario_004	BayesPrism	expected	OPC	ADAMTS4	0.201399690996858	3.97368449366634
scenario_004	BayesPrism	expected	OPC	ADAMTS9	0.577010724254275	925.367673218848
scenario_004	BayesPrism	expected	OPC	ADARB2	0.156389062867518	41880.1080007234
scenario_004	BayesPrism	expected	OPC	ADCY7	-0.011626922039656	28.8321784221153
scenario_004	BayesPrism	expected	OPC	ADGRE3	-0.210238888196441	27.2189648950409
scenario_004	BayesPrism	expected	OPC	ADGRF5	-0.0160279390991098	6.37929316340999
scenario_004	BayesPrism	expected	OPC	ADGRV1	0.159941248300054	73.5181306489704
scenario_004	BayesPrism	expected	OPC	ADIRF	0.825953338879152	22.0656891250277
scenario_004	BayesPrism	expected	OPC	ADNP-AS1	0.151627538031697	22.8498468648861
scenario_004	BayesPrism	expected	OPC	ADORA2B	0.1771866457995	9.39733087610898
scenario_004	BayesPrism	expected	OPC	AF279873.3	-0.0821778798813525	139.418378038019
scenario_004	BayesPrism	expected	OPC	AFAP1L1	0.392973579942551	46.3768197637986
scenario_004	BayesPrism	expected	OPC	AFF2	0.28976851236038	193.444272305646
scenario_004	BayesPrism	expected	OPC	AGT	-0.0128878783209591	170.784502817716
scenario_004	BayesPrism	expected	OPC	AJ009632.2	0.134321738350425	48.8396765664209
scenario_004	BayesPrism	expected	OPC	AK7	-0.0247913254496985	11.8054986520089
scenario_004	BayesPrism	expected	OPC	AKAIN1	-0.0582977322614378	4.81398647380428
scenario_004	BayesPrism	expected	OPC	AL020994.2	0.114132680516986	1.84736286066477
scenario_004	BayesPrism	expected	OPC	AL021707.2	-0.118052702361895	13.4337729917707
scenario_004	BayesPrism	expected	OPC	AL022068.1	0.586414305334469	111.189390657696
scenario_004	BayesPrism	expected	OPC	AL031428.1	0.824391014705735	68.2216717129288
scenario_004	BayesPrism	expected	OPC	AL033504.1	-0.123495171953057	73.9111138081969
scenario_004	BayesPrism	expected	OPC	AL034397.3	0.0698457029565676	2.12944507603114
scenario_004	BayesPrism	expected	OPC	AL034399.2	0.273383818054315	4.86736411545421
scenario_004	BayesPrism	expected	OPC	AL035078.4	0.608642764406569	292.565389784952
scenario_004	BayesPrism	expected	OPC	AL049569.1	0.513390512138973	21.7056145772042
scenario_004	BayesPrism	expected	OPC	AL078459.1	0.723039704377641	95.8115401813605
scenario_004	BayesPrism	expected	OPC	AL078590.3	-0.0154980850933736	61.9430124600585
scenario_004	BayesPrism	expected	OPC	AL110118.2	0.600746869616695	59.7082651752625
scenario_004	BayesPrism	expected	OPC	AL110292.1	0.48733215173484	534.682369104358
scenario_004	BayesPrism	expected	OPC	AL117329.1	-0.203168709280605	88.0966239640421
scenario_004	BayesPrism	expected	OPC	AL133227.1	0.49877497790117	37.6446096270367
scenario_004	BayesPrism	expected	OPC	AL133453.1	0.425298901097991	19.4945564916199
scenario_004	BayesPrism	expected	OPC	AL136307.1	0.507385621694882	16.0640123213479
scenario_004	BayesPrism	expected	OPC	AL136382.1	0.0336616380676545	7.48216080382296
scenario_004	BayesPrism	expected	OPC	AL136985.3	0.682811905109407	32.5082978190131
scenario_004	BayesPrism	expected	OPC	AL138686.1	0.338981256808439	51.3424000121135
scenario_004	BayesPrism	expected	OPC	AL138694.1	0.610961556514931	48.1466411948026
scenario_004	BayesPrism	expected	OPC	AL138881.1	0.40419034467119	53.301249207122
scenario_004	BayesPrism	expected	OPC	AL139294.1	0.708296069395654	111.269438423762
scenario_004	BayesPrism	expected	OPC	AL157392.2	0.0499027821397371	22.4858600353726
scenario_004	BayesPrism	expected	OPC	AL157938.3	0.630983528113253	85.3986704919891
scenario_004	BayesPrism	expected	OPC	AL158055.1	0.646378151364313	78.9788028245323
scenario_004	BayesPrism	expected	OPC	AL160269.1	0.126032934369144	9.86052030850353
scenario_004	BayesPrism	expected	OPC	AL161772.1	-0.267571791953352	79.0551053797855
scenario_004	BayesPrism	expected	OPC	AL161935.3	0.662093833929612	66.5390708138833
scenario_004	BayesPrism	expected	OPC	AL162311.3	0.26265872629687	23.4041396157149
scenario_004	BayesPrism	expected	OPC	AL162414.1	0.256966704771807	8.73473018966514
scenario_004	BayesPrism	expected	OPC	AL352984.1	0.391922315514815	10.2720073377698
scenario_004	BayesPrism	expected	OPC	AL353626.1	0.542460936441067	119.212715321444
scenario_004	BayesPrism	expected	OPC	AL353784.1	0.805348852751401	350.775542592063
scenario_004	BayesPrism	expected	OPC	AL354809.1	0.277811808551727	39.4609488273692
scenario_004	BayesPrism	expected	OPC	AL356599.1	0.5339694630383	151.945321244219
scenario_004	BayesPrism	expected	OPC	AL358216.1	0.157634033404935	6.88727477194135
scenario_004	BayesPrism	expected	OPC	AL359091.1	0.508035571604648	224.526514846974
scenario_004	BayesPrism	expected	OPC	AL359317.2	0.579143749561114	39.0274391057575
scenario_004	BayesPrism	expected	OPC	AL359644.1	-0.0141288073249942	41.3811671308092
scenario_004	BayesPrism	expected	OPC	AL359649.1	0.0188853052519479	0.47891951920903
scenario_004	BayesPrism	expected	OPC	AL365259.1	0.587279481411451	40.8581287844464
scenario_004	BayesPrism	expected	OPC	AL365361.1	0.0494616666492996	33.4863550796153
scenario_004	BayesPrism	expected	OPC	AL391684.1	0.44184749707242	46.2103206718484
scenario_004	BayesPrism	expected	OPC	AL391807.1	0.647215698246207	291.998910972259
scenario_004	BayesPrism	expected	OPC	AL392023.2	0.514578329622451	852.275642215395
scenario_004	BayesPrism	expected	OPC	AL445250.1	0.366890138130819	1764.76859996021
scenario_004	BayesPrism	expected	OPC	AL445433.2	0.0205263475676698	178.571317425105
scenario_004	BayesPrism	expected	OPC	AL445472.1	0.612535911182978	66.9585432729132
scenario_004	BayesPrism	expected	OPC	AL445623.2	0.18842280053701	9.45243074316849
scenario_004	BayesPrism	expected	OPC	AL450322.2	0.109146242490633	2.34995942886075
scenario_004	BayesPrism	expected	OPC	AL450423.1	0.0611967137297241	6.20519693968318
scenario_004	BayesPrism	expected	OPC	AL583859.2	0.674470977607573	34.317352734739
scenario_004	BayesPrism	expected	OPC	AL590867.1	0.499375125306652	19.2265086986944
scenario_004	BayesPrism	expected	OPC	AL591441.1	0.514024806704784	38.1752914182409
scenario_004	BayesPrism	expected	OPC	AL592295.4	0.578526266919617	42.9755196251214
scenario_004	BayesPrism	expected	OPC	AL596451.1	0.389106999545507	6.80610681684775
scenario_004	BayesPrism	expected	OPC	ALAD	0.612427771812026	92.8214585412132
scenario_004	BayesPrism	expected	OPC	ALDH1A1	-0.0713549594655405	12.1510931318262
scenario_004	BayesPrism	expected	OPC	ALDH1A3	0.311289281683185	163.826795051533
scenario_004	BayesPrism	expected	OPC	ALDH3A2	0.562522610738061	77.7622074205066
scenario_004	BayesPrism	expected	OPC	ALDH6A1	0.341511343059665	114.43328670167
scenario_004	BayesPrism	expected	OPC	ALG1L2	0.194198174820591	22.9738111945345
scenario_004	BayesPrism	expected	OPC	ALKBH1	0.215015863873766	80.0052203275261
scenario_004	BayesPrism	expected	OPC	ALKBH6	0.4985161328998	61.474265555225
scenario_004	BayesPrism	expected	OPC	ALOX12-AS1	0.18027434766311	319.775696772219
scenario_004	BayesPrism	expected	OPC	ALOX5AP	0.306254603706239	10.5447961331461
scenario_004	BayesPrism	expected	OPC	ALPK1	0.0893392622452482	5.18916116904909
scenario_004	BayesPrism	expected	OPC	AMZ1	0.504714983053855	592.77948372034
scenario_004	BayesPrism	expected	OPC	ANGPT2	0.649286404254635	104.895583979422
scenario_004	BayesPrism	expected	OPC	ANGPTL1	0.7947573246243	249.908865390561
scenario_004	BayesPrism	expected	OPC	ANK1	-0.136632820072197	85.4773810930441
scenario_004	BayesPrism	expected	OPC	ANKDD1B	0.605326527682392	57.047112944069
scenario_004	BayesPrism	expected	OPC	ANKEF1	0.275722045412052	22.5316186601041
scenario_004	BayesPrism	expected	OPC	ANKRA2	0.759450310202779	108.684653536563
scenario_004	BayesPrism	expected	OPC	ANKRD17	0.268432822107207	489.111994216156
scenario_004	BayesPrism	expected	OPC	ANKRD37	0.836433653797192	44.7963520773138
scenario_004	BayesPrism	expected	OPC	ANKRD42	0.291429653079623	28.3271890054063
scenario_004	BayesPrism	expected	OPC	ANKRD46	0.462959794149269	203.317252188049
scenario_004	BayesPrism	expected	OPC	ANKRD55	0.190665412443768	243.608854389368
scenario_004	BayesPrism	expected	OPC	ANKRD62	-0.071475053331055	15.1193613104048
scenario_004	BayesPrism	expected	OPC	ANLN	-0.100500634674351	30.8584113192423
scenario_004	BayesPrism	expected	OPC	ANO1	-0.175374166123944	10.3134254392172
scenario_004	BayesPrism	expected	OPC	ANO2	0.0468811346395944	206.299616324734
scenario_004	BayesPrism	expected	OPC	ANO3	0.249448037033857	68.035022285407
scenario_004	BayesPrism	expected	OPC	ANXA1	0.206457679226782	8.95695956648587
scenario_004	BayesPrism	expected	OPC	AP000311.1	0.852441906565508	202.141119484803
scenario_004	BayesPrism	expected	OPC	AP000462.1	0.691739027905763	335.062118992012
scenario_004	BayesPrism	expected	OPC	AP000487.1	0.0548613538988316	97.6196324133533
scenario_004	BayesPrism	expected	OPC	AP000943.3	-0.330582062118128	50.1881207369651
scenario_004	BayesPrism	expected	OPC	AP001267.3	0.593587797793171	58.641900050423
scenario_004	BayesPrism	expected	OPC	AP001341.1	0.611965448311642	54.5271917274359
scenario_004	BayesPrism	expected	OPC	AP001528.2	0.368013629122236	38.2078129798779
scenario_004	BayesPrism	expected	OPC	AP001628.1	0.308921930848975	37.1449873714267
scenario_004	BayesPrism	expected	OPC	AP001825.1	0.747656016864074	343.923512595604
scenario_004	BayesPrism	expected	OPC	AP001993.1	0.220029506542545	3.49364253063736
scenario_004	BayesPrism	expected	OPC	AP002026.1	0.417635771057378	40.8420989219134
scenario_004	BayesPrism	expected	OPC	AP003355.2	0.00581727260346483	3.19470659085522
scenario_004	BayesPrism	expected	OPC	AP003481.1	0.120918548119817	70.3990220772043
scenario_004	BayesPrism	expected	OPC	AP003486.1	-0.029092598731872	30.7166463509175
scenario_004	BayesPrism	expected	OPC	AP003555.3	-0.148765480666956	33.2095244955083
scenario_004	BayesPrism	expected	OPC	AP005433.1	0.46211513393341	252.300026548465
scenario_004	BayesPrism	expected	OPC	AP006621.3	0.687314781452024	42.5271059945816
scenario_004	BayesPrism	expected	OPC	AP5Z1	0.507177284829378	88.1878466791194
scenario_004	BayesPrism	expected	OPC	APAF1	0.185604643368108	98.6140371640045
scenario_004	BayesPrism	expected	OPC	APBB1IP	0.133977882063847	10.6882890364118
scenario_004	BayesPrism	expected	OPC	AQP1	0.297879656104658	12.9386172301995
scenario_004	BayesPrism	expected	OPC	AQP4	0.308974045417556	49.4726861608268
scenario_004	BayesPrism	expected	OPC	ARFGEF2	0.448122393451186	199.454539340445
scenario_004	BayesPrism	expected	OPC	ARHGAP1	0.301328094553391	229.57948170534
scenario_004	BayesPrism	expected	OPC	ARHGAP15	-0.215125993471759	133.995326358579
scenario_004	BayesPrism	expected	OPC	ARHGAP21	0.587324563328728	605.898186194814
scenario_004	BayesPrism	expected	OPC	ARHGAP26	0.290044938354994	181.927803204802
scenario_004	BayesPrism	expected	OPC	ARHGAP29	0.125246540785913	33.9921798870995
scenario_004	BayesPrism	expected	OPC	ARHGAP31	0.409054289688794	793.439836725768
scenario_004	BayesPrism	expected	OPC	ARHGAP32	0.47734591888094	419.421260923145
scenario_004	BayesPrism	expected	OPC	ARHGAP45	0.155527898511429	3.6210598287678
scenario_004	BayesPrism	expected	OPC	ARHGDIG	0.17161453092433	63.7682001217799
scenario_004	BayesPrism	expected	OPC	ARHGEF12	0.627909835643358	247.988307289358
scenario_004	BayesPrism	expected	OPC	ARHGEF26	0.662930938544942	158.118188109915
scenario_004	BayesPrism	expected	OPC	ARHGEF33	0.39483081828931	26.2877835363649
scenario_004	BayesPrism	expected	OPC	ARID1B	0.650043396110949	682.408606989865
scenario_004	BayesPrism	expected	OPC	ARID3A	0.213022031309596	147.821059155815
scenario_004	BayesPrism	expected	OPC	ARRDC3	0.407621052608503	95.7270787469252
scenario_004	BayesPrism	expected	OPC	ARX	0.289137361326429	130.420377519762
scenario_004	BayesPrism	expected	OPC	ASB3	0.0505961698107238	163.238643250447
scenario_004	BayesPrism	expected	OPC	ASCL1	0.863942788762857	279.1850826243
scenario_004	BayesPrism	expected	OPC	ASIC4	0.619658193233823	687.000206167122
scenario_004	BayesPrism	expected	OPC	ASPA	0.533247503854768	20.4389872703149
scenario_004	BayesPrism	expected	OPC	ASPH	0.358475253608397	430.964696426176
scenario_004	BayesPrism	expected	OPC	ASTN1	0.710458771189395	444.252828975823
scenario_004	BayesPrism	expected	OPC	ATF6	-0.166294988301733	245.969609414388
scenario_004	BayesPrism	expected	OPC	ATG2A	0.201416985842405	64.6504776625526
scenario_004	BayesPrism	expected	OPC	ATG3	0.512132703841537	66.2997007802929
scenario_004	BayesPrism	expected	OPC	ATP10A	0.298489649968323	52.1569829033495
scenario_004	BayesPrism	expected	OPC	ATP11A	0.56788393781743	281.713748848726
scenario_004	BayesPrism	expected	OPC	ATP13A2	0.127583644314552	93.2829639677298
scenario_004	BayesPrism	expected	OPC	ATP1B1	0.618700483296216	289.868671444328
scenario_004	BayesPrism	expected	OPC	ATP2C2	0.625135436402309	506.030537787881
scenario_004	BayesPrism	expected	OPC	ATP5F1E	0.835878130959312	118.014961689303
scenario_004	BayesPrism	expected	OPC	ATP6AP1L	0.364710935812831	142.505291354257
scenario_004	BayesPrism	expected	OPC	ATP9B	0.472284090443517	247.921114965361
scenario_004	BayesPrism	expected	OPC	AUP1	0.666672343387473	100.244771792657
scenario_004	BayesPrism	expected	OPC	AZGP1	0.870345808483064	152.592384510681
scenario_004	BayesPrism	expected	OPC	AZIN1	0.112760315254504	145.873566893846
scenario_004	BayesPrism	expected	OPC	B3GALT1	0.04987028159355	9.5396094778909
scenario_004	BayesPrism	expected	OPC	B3GAT1	0.256678508361069	359.929157351722
scenario_004	BayesPrism	expected	OPC	B3GNT7	0.80878383909065	192.701434831634
scenario_004	BayesPrism	expected	OPC	B3GNTL1	0.491198926956684	49.7917103425242
scenario_004	BayesPrism	expected	OPC	BACE2	0.455550861818175	205.61014576377
scenario_004	BayesPrism	expected	OPC	BACH2	0.503694950399077	472.421844431323
scenario_004	BayesPrism	expected	OPC	BAG3	0.680289723560486	215.052299833705
scenario_004	BayesPrism	expected	OPC	BAG6	0.075704383599967	81.9405807102254
scenario_004	BayesPrism	expected	OPC	BAZ2A	0.174264040093776	83.3764022364394
scenario_004	BayesPrism	expected	OPC	BBOX1	-0.0542429543393898	7.90854045797944
scenario_004	BayesPrism	expected	OPC	BCAN	0.837579185942249	1282.80219351193
scenario_004	BayesPrism	expected	OPC	BCHE	0.702415041576179	355.131644230745
scenario_004	BayesPrism	expected	OPC	BCL11B	0.432923898178619	116.462459450164
scenario_004	BayesPrism	expected	OPC	BCL2	0.211453193884935	300.023566674337
scenario_004	BayesPrism	expected	OPC	BCL2L14	0.633969606730233	186.427201952172
scenario_004	BayesPrism	expected	OPC	BEND6	0.330100411524954	168.575260876723
scenario_004	BayesPrism	expected	OPC	BEST3	0.609130188035088	1346.23022168582
scenario_004	BayesPrism	expected	OPC	BICC1	-0.139983245540638	102.150776717492
scenario_004	BayesPrism	expected	OPC	BIN2	0.00253101914729278	8.82165282741447
scenario_004	BayesPrism	expected	OPC	BLM	-0.238616158157561	336.015867056141
scenario_004	BayesPrism	expected	OPC	BLNK	-0.0228079157644631	46.9542912478908
scenario_004	BayesPrism	expected	OPC	BLVRA	0.701223062061541	60.9361030148866
scenario_004	BayesPrism	expected	OPC	BMPR1B	0.419514350942664	28.8935237696366
scenario_004	BayesPrism	expected	OPC	BMPR2	0.221013890436023	297.930316841325
scenario_004	BayesPrism	expected	OPC	BOK	0.55720603439443	68.5767842715482
scenario_004	BayesPrism	expected	OPC	BRD2	0.517502542750625	65.0478272522552
scenario_004	BayesPrism	expected	OPC	BRD7	0.108987267824677	153.254843341754
scenario_004	BayesPrism	expected	OPC	BRF1	0.328493633495591	99.3712709686808
scenario_004	BayesPrism	expected	OPC	BRIX1	0.508597260244172	69.7867248257314
scenario_004	BayesPrism	expected	OPC	BRSK1	0.410208465283501	145.660216004252
scenario_004	BayesPrism	expected	OPC	BTBD11	0.121985364675042	311.504587660772
scenario_004	BayesPrism	expected	OPC	BTN2A1	0.330336577401925	87.1159879854474
scenario_004	BayesPrism	expected	OPC	BTNL9	-0.0117622630020991	7.61487927201525
scenario_004	BayesPrism	expected	OPC	C11orf80	0.369717196523393	84.7591642996307
scenario_004	BayesPrism	expected	OPC	C12orf73	-0.102614659854095	169.623338772407
scenario_004	BayesPrism	expected	OPC	C14orf119	0.161870388775687	70.2851859677505
scenario_004	BayesPrism	expected	OPC	C16orf45	0.270621153169939	658.171347130582
scenario_004	BayesPrism	expected	OPC	C18orf21	0.411041610423084	36.8305364584476
scenario_004	BayesPrism	expected	OPC	C18orf54	0.592187372986507	24.1211029162
scenario_004	BayesPrism	expected	OPC	C19orf12	0.55810073309364	68.0931958701922
scenario_004	BayesPrism	expected	OPC	C19orf24	0.134123286511758	78.7537174352169
scenario_004	BayesPrism	expected	OPC	C19orf57	0.505757069697593	20.9515231919237
scenario_004	BayesPrism	expected	OPC	C19orf66	0.402972768384769	124.700375505773
scenario_004	BayesPrism	expected	OPC	C1GALT1	0.646905238886277	99.5665881402393
scenario_004	BayesPrism	expected	OPC	C1QA	0.315711316198967	33.3743583233726
scenario_004	BayesPrism	expected	OPC	C1QB	0.507234468698391	7.42845519734043
scenario_004	BayesPrism	expected	OPC	C1QC	0.214772850229771	8.87686971698917
scenario_004	BayesPrism	expected	OPC	C1QL1	0.651935486225468	552.904527779436
scenario_004	BayesPrism	expected	OPC	C1QL2	0.462518982305141	249.610476290599
scenario_004	BayesPrism	expected	OPC	C1QTNF2	0.266637313544888	35.1746067087395
scenario_004	BayesPrism	expected	OPC	C1QTNF4	0.0348739156096828	67.2065934161994
scenario_004	BayesPrism	expected	OPC	C1RL-AS1	0.235019960673195	4.00221224372661
scenario_004	BayesPrism	expected	OPC	C1orf123	0.807518522869083	46.7160932286519
scenario_004	BayesPrism	expected	OPC	C1orf159	0.0810658603047243	83.1370411814322
scenario_004	BayesPrism	expected	OPC	C1orf21	0.543591145680256	801.983724536669
scenario_004	BayesPrism	expected	OPC	C2	-0.0242255018893293	22.9551208935677
scenario_004	BayesPrism	expected	OPC	C21orf2	-0.129967713121825	60.2323531364758
scenario_004	BayesPrism	expected	OPC	C21orf58	0.241532669080292	63.2134374737318
scenario_004	BayesPrism	expected	OPC	C2CD6	0.327867376649659	62.8991193522878
scenario_004	BayesPrism	expected	OPC	C3	0.036591906966636	35.2844016225825
scenario_004	BayesPrism	expected	OPC	C3orf67	0.208643284580986	57.0609606571525
scenario_004	BayesPrism	expected	OPC	C5orf15	0.610215145996807	95.5637327644184
scenario_004	BayesPrism	expected	OPC	CA10	0.0727823599975361	13097.7464403413
scenario_004	BayesPrism	expected	OPC	CA3	0.392383356093794	127.610976980469
scenario_004	BayesPrism	expected	OPC	CABP1	0.108938798306732	191.305399274924
scenario_004	BayesPrism	expected	OPC	CACNA2D2	0.224467201681352	39.0273233196158
scenario_004	BayesPrism	expected	OPC	CACNA2D3-AS1	0.362002389032565	27.7685415520718
scenario_004	BayesPrism	expected	OPC	CACNB4	0.190139295585621	150.585058115804
scenario_004	BayesPrism	expected	OPC	CACNG4	0.204257295958461	694.829672437895
scenario_004	BayesPrism	expected	OPC	CACNG5	0.526284687993461	355.318519515285
scenario_004	BayesPrism	expected	OPC	CALB1	0.0291463966054698	3.62472400188033
scenario_004	BayesPrism	expected	OPC	CALCOCO2	0.377185513027001	131.93273849626
scenario_004	BayesPrism	expected	OPC	CALN1	0.678597118470824	501.385912566173
scenario_004	BayesPrism	expected	OPC	CAMK1D	0.446938920784272	361.295463418565
scenario_004	BayesPrism	expected	OPC	CAMK2A	0.422642920026489	82.2390093788802
scenario_004	BayesPrism	expected	OPC	CAMK2D	0.57183923558555	2397.49957493775
scenario_004	BayesPrism	expected	OPC	CAMK2N2	0.40330761248942	52.8003851851471
scenario_004	BayesPrism	expected	OPC	CAPZA1	0.219721263275195	187.655661184502
scenario_004	BayesPrism	expected	OPC	CARD11	0.280966891387517	33.6856731326862
scenario_004	BayesPrism	expected	OPC	CARNS1	0.599221963755659	26.6392800196897
scenario_004	BayesPrism	expected	OPC	CASC10	-0.0131566986244387	35.3522109642408
scenario_004	BayesPrism	expected	OPC	CASC17	0.198677645721393	8.56161149438898
scenario_004	BayesPrism	expected	OPC	CASC2	-0.071869179727308	91.3833704609856
scenario_004	BayesPrism	expected	OPC	CAST	0.565888810388214	161.318557568172
scenario_004	BayesPrism	expected	OPC	CASTOR3	0.59753261035443	436.127729632468
scenario_004	BayesPrism	expected	OPC	CAV1	-0.148476973045713	62.5040044588811
scenario_004	BayesPrism	expected	OPC	CAV3	0.849968097356593	78.9085674896592
scenario_004	BayesPrism	expected	OPC	CAVIN1	0.192538342402602	8.63045044725895
scenario_004	BayesPrism	expected	OPC	CBLN2	-0.0491283519880923	68.1148496859788
scenario_004	BayesPrism	expected	OPC	CCDC110	0.536550661655884	12.5851647550137
scenario_004	BayesPrism	expected	OPC	CCDC112	0.143170557084248	98.9654497808736
scenario_004	BayesPrism	expected	OPC	CCDC154	0.389793383706417	17.7209125379287
scenario_004	BayesPrism	expected	OPC	CCDC158	0.17902231623491	24.890464738487
scenario_004	BayesPrism	expected	OPC	CCDC167	0.448875829774237	47.7395133463486
scenario_004	BayesPrism	expected	OPC	CCDC170	-0.129105039240887	36.2512128072824
scenario_004	BayesPrism	expected	OPC	CCDC173	0.49346183167502	32.7798996454847
scenario_004	BayesPrism	expected	OPC	CCDC190	0.235787639830514	38.0093517768815
scenario_004	BayesPrism	expected	OPC	CCDC22	0.532244198362334	33.71376040009
scenario_004	BayesPrism	expected	OPC	CCDC68	0.25165004155053	4.68572253407678
scenario_004	BayesPrism	expected	OPC	CCDC90B	0.55743560496505	92.7976135047063
scenario_004	BayesPrism	expected	OPC	CCM2L	0.0211835966859608	34.5726599877951
scenario_004	BayesPrism	expected	OPC	CCND3	0.484850011912556	179.347664069633
scenario_004	BayesPrism	expected	OPC	CCNG1	0.542534618661571	60.2256276060196
scenario_004	BayesPrism	expected	OPC	CCNT2-AS1	0.160730458115282	73.2407870647395
scenario_004	BayesPrism	expected	OPC	CCT4	0.666611415947798	141.032057280661
scenario_004	BayesPrism	expected	OPC	CCT6B	0.710509406219657	27.5153199350582
scenario_004	BayesPrism	expected	OPC	CD14	0.0239012842808723	11.9924078317135
scenario_004	BayesPrism	expected	OPC	CD163	0.0780663740731334	2.85155691336176
scenario_004	BayesPrism	expected	OPC	CD22	0.45484320961425	16.1437089223177
scenario_004	BayesPrism	expected	OPC	CD300A	0.0802085807904733	1.29082102922964
scenario_004	BayesPrism	expected	OPC	CD4	0.221258937402636	10.9940698023002
scenario_004	BayesPrism	expected	OPC	CD44	0.135120182663382	15.7117122655088
scenario_004	BayesPrism	expected	OPC	CD81	0.750472668395072	883.319684250335
scenario_004	BayesPrism	expected	OPC	CD84	0.00295323050232471	2.58117912427831
scenario_004	BayesPrism	expected	OPC	CD86	0.141807241840856	2.02104605363555
scenario_004	BayesPrism	expected	OPC	CDAN1	0.367063836807108	42.4789933236899
scenario_004	BayesPrism	expected	OPC	CDC42SE1	0.390794915252233	154.345000540641
scenario_004	BayesPrism	expected	OPC	CDC73	0.0413092990707778	215.712592447069
scenario_004	BayesPrism	expected	OPC	CDH1	0.192224660901373	46.8982130914451
scenario_004	BayesPrism	expected	OPC	CDH19	0.409619654907223	572.254187433693
scenario_004	BayesPrism	expected	OPC	CDH23	0.153334047357422	56.1327978447121
scenario_004	BayesPrism	expected	OPC	CDH4	0.56578185383611	605.885037433795
scenario_004	BayesPrism	expected	OPC	CDH7	-0.0534973376736093	84.2932797050849
scenario_004	BayesPrism	expected	OPC	CDK18	0.556290291077065	72.5731239523521
scenario_004	BayesPrism	expected	OPC	CDYL	0.624078827699641	205.416929079761
scenario_004	BayesPrism	expected	OPC	CENPI	0.0332076690854195	21.6226402366529
scenario_004	BayesPrism	expected	OPC	CEP44	0.0016522347698001	125.416415956202
scenario_004	BayesPrism	expected	OPC	CERCAM	0.22014764821803	111.408936130356
scenario_004	BayesPrism	expected	OPC	CERS2	0.11470726491338	67.7417190166282
scenario_004	BayesPrism	expected	OPC	CFAP299	0.161527526384644	88.0483708936272
scenario_004	BayesPrism	expected	OPC	CFAP46	-0.33518729436996	24.2155721931188
scenario_004	BayesPrism	expected	OPC	CFLAR	0.125286008728294	226.767277764245
scenario_004	BayesPrism	expected	OPC	CGREF1	0.472847909279703	45.6238556727057
scenario_004	BayesPrism	expected	OPC	CHD1	0.347863869605762	281.961875728413
scenario_004	BayesPrism	expected	OPC	CHI3L1	0.824261926682141	7.58630762435921
scenario_004	BayesPrism	expected	OPC	CHIC2	0.189976125314662	205.283882155758
scenario_004	BayesPrism	expected	OPC	CHKA	0.451193284155812	307.122525614772
scenario_004	BayesPrism	expected	OPC	CHRAC1	0.303948153885373	51.7472985561228
scenario_004	BayesPrism	expected	OPC	CHRDL1	0.0965274563884949	101.613353590039
scenario_004	BayesPrism	expected	OPC	CHRM2	-0.189294527671093	35.5956789598926
scenario_004	BayesPrism	expected	OPC	CHRM3-AS2	0.226251146816863	1.18735768849702
scenario_004	BayesPrism	expected	OPC	CHRNA7	-0.0283505148110163	55.6600450831806
scenario_004	BayesPrism	expected	OPC	CHST8	0.175139623159429	1226.82071994729
scenario_004	BayesPrism	expected	OPC	CHST9	0.272319410119568	1350.50893011383
scenario_004	BayesPrism	expected	OPC	CHTF18	0.141800392692361	14.6539251797622
scenario_004	BayesPrism	expected	OPC	CHUK	0.309965442931826	78.9493631747333
scenario_004	BayesPrism	expected	OPC	CIB1	0.218159584618542	36.3077572626466
scenario_004	BayesPrism	expected	OPC	CIP2A	0.536872546671976	30.29197455829
scenario_004	BayesPrism	expected	OPC	CITED4	0.484511739440241	16.452906414504
scenario_004	BayesPrism	expected	OPC	CLCA4	-0.00197337933335756	9.71201396968566
scenario_004	BayesPrism	expected	OPC	CLCN5	0.388581420322859	99.2475219743494
scenario_004	BayesPrism	expected	OPC	CLDN12	0.742780077879637	137.782638225533
scenario_004	BayesPrism	expected	OPC	CLDN15	0.278220749895673	64.4476419612602
scenario_004	BayesPrism	expected	OPC	CLDN5	0.329013521607832	26.1621194203653
scenario_004	BayesPrism	expected	OPC	CLEC7A	0.0435992658061077	2.80578714417525
scenario_004	BayesPrism	expected	OPC	CLIC5	0.276952561606775	36.4156628827846
scenario_004	BayesPrism	expected	OPC	CLIP4	0.581113753069934	284.147057186573
scenario_004	BayesPrism	expected	OPC	CLMN	0.169154977285903	72.5589124476491
scenario_004	BayesPrism	expected	OPC	CLMP	-0.0544810030555973	76.1267170031236
scenario_004	BayesPrism	expected	OPC	CLU	0.84672269693606	646.002032286438
scenario_004	BayesPrism	expected	OPC	CMKLR1	0.197883859215276	2.29433712071672
scenario_004	BayesPrism	expected	OPC	CMTM4	0.169269736833753	132.09691799841
scenario_004	BayesPrism	expected	OPC	CMTM8	0.370776423810817	138.421770321661
scenario_004	BayesPrism	expected	OPC	CMTR1	0.403737073686889	49.8174780937644
scenario_004	BayesPrism	expected	OPC	CNDP1	0.00417810310908396	25.8884655022479
scenario_004	BayesPrism	expected	OPC	CNGA4	-0.149801125564176	51.266056372554
scenario_004	BayesPrism	expected	OPC	CNGB1	-0.121923250980228	4.99209551068886
scenario_004	BayesPrism	expected	OPC	CNIH4	0.343975443716727	148.344199068039
scenario_004	BayesPrism	expected	OPC	CNKSR2	0.350659263099075	276.559086998744
scenario_004	BayesPrism	expected	OPC	CNNM2	0.435453817361046	226.865029599535
scenario_004	BayesPrism	expected	OPC	CNNM3	0.228173863674753	61.0882339888584
scenario_004	BayesPrism	expected	OPC	CNP	0.81614429348593	380.609065225137
scenario_004	BayesPrism	expected	OPC	CNPPD1	0.695225549841272	40.3642082301271
scenario_004	BayesPrism	expected	OPC	CNPY3	0.687959491927013	42.6751429041946
scenario_004	BayesPrism	expected	OPC	CNTN2	0.213758462107499	72.127267003916
scenario_004	BayesPrism	expected	OPC	CNTN5	-0.222538704946495	564.371290712739
scenario_004	BayesPrism	expected	OPC	COBLL1	-0.0900946452952077	52.286827994107
scenario_004	BayesPrism	expected	OPC	COL10A1	-0.0181691063176959	7.74587111414843
scenario_004	BayesPrism	expected	OPC	COL11A1	0.478061722662947	1233.8505417139
scenario_004	BayesPrism	expected	OPC	COL12A1	0.373608352236345	49.7765477411296
scenario_004	BayesPrism	expected	OPC	COL16A1	0.597699662567986	363.977518822392
scenario_004	BayesPrism	expected	OPC	COL20A1	0.853015249221281	468.500324848031
scenario_004	BayesPrism	expected	OPC	COL23A1	0.254125553045608	72.2934438177521
scenario_004	BayesPrism	expected	OPC	COL24A1	-0.0349157904997257	16.9891214756834
scenario_004	BayesPrism	expected	OPC	COL4A3	0.196030608914782	449.4148531974
scenario_004	BayesPrism	expected	OPC	COL4A5	0.269020780929564	22.9117237306108
scenario_004	BayesPrism	expected	OPC	COL5A3	0.350292041148809	199.808813012564
scenario_004	BayesPrism	expected	OPC	COL7A1	0.754101416662976	44.2963552401825
scenario_004	BayesPrism	expected	OPC	COL8A1	0.414639106378294	95.2834118468574
scenario_004	BayesPrism	expected	OPC	COL9A1	0.662073856179556	913.946430297153
scenario_004	BayesPrism	expected	OPC	COLGALT1	0.392153748166053	64.9017628561514
scenario_004	BayesPrism	expected	OPC	COMMD4	0.529436358869841	53.2498906944483
scenario_004	BayesPrism	expected	OPC	COMMD9	0.585265639036947	58.2157575048029
scenario_004	BayesPrism	expected	OPC	COMT	0.352756253827267	182.849153628431
scenario_004	BayesPrism	expected	OPC	COPRS	0.618507212247559	55.6259253098459
scenario_004	BayesPrism	expected	OPC	COPS8	0.445183064647354	105.249912208881
scenario_004	BayesPrism	expected	OPC	COQ2	-0.0224013686714109	80.7248376150082
scenario_004	BayesPrism	expected	OPC	COQ4	0.513156392775966	96.0201266468664
scenario_004	BayesPrism	expected	OPC	COX19	0.501233980196214	113.693988232958
scenario_004	BayesPrism	expected	OPC	COX20	0.495616625852939	108.013689065992
scenario_004	BayesPrism	expected	OPC	CP	-0.132391860927546	19.2534979677015
scenario_004	BayesPrism	expected	OPC	CPB1	-0.0826807365971763	34.8337320895203
scenario_004	BayesPrism	expected	OPC	CPNE5	0.237132764011339	446.754530073129
scenario_004	BayesPrism	expected	OPC	CPSF6	0.488165300486006	268.037514105185
scenario_004	BayesPrism	expected	OPC	CRAT	0.784888931352826	43.398594102757
scenario_004	BayesPrism	expected	OPC	CREB1	0.349994873135981	120.385664817025
scenario_004	BayesPrism	expected	OPC	CREB3L1	0.524903792641409	296.244468520037
scenario_004	BayesPrism	expected	OPC	CREBZF	0.831525146684228	111.158017572679
scenario_004	BayesPrism	expected	OPC	CRIP2	0.815029961272418	41.4403470018355
scenario_004	BayesPrism	expected	OPC	CRISPLD1	0.118598917911892	264.528081150761
scenario_004	BayesPrism	expected	OPC	CRISPLD2	0.765461696670083	667.835653758251
scenario_004	BayesPrism	expected	OPC	CRTC3	0.609461788285474	181.722313463741
scenario_004	BayesPrism	expected	OPC	CSF1R	-0.324495234605624	35.0438067827508
scenario_004	BayesPrism	expected	OPC	CSF2RA	0.110410447736834	37.5862340416254
scenario_004	BayesPrism	expected	OPC	CSF3R	-0.0881538487600653	5.9095053830173
scenario_004	BayesPrism	expected	OPC	CSPG4	0.832205334677841	448.610660934146
scenario_004	BayesPrism	expected	OPC	CTBS	0.653790657198545	54.7597034603139
scenario_004	BayesPrism	expected	OPC	CTCF	0.235923452809897	137.07383452505
scenario_004	BayesPrism	expected	OPC	CTNNA1	0.44010179010299	343.245891677841
scenario_004	BayesPrism	expected	OPC	CTNNA3	0.135630522471677	732.354759263768
scenario_004	BayesPrism	expected	OPC	CTTNBP2NL	0.662732951146204	109.778550305473
scenario_004	BayesPrism	expected	OPC	CTXND1	0.672924118998898	225.923783190227
scenario_004	BayesPrism	expected	OPC	CUL4A	0.0698543961040388	162.410397491128
scenario_004	BayesPrism	expected	OPC	CWC15	0.508489929545282	111.76238197945
scenario_004	BayesPrism	expected	OPC	CWC25	0.259591479422769	94.8373208854653
scenario_004	BayesPrism	expected	OPC	CX3CR1	0.208757383216526	4.94185567713513
scenario_004	BayesPrism	expected	OPC	CXorf36	0.0666942068134123	3.18139310418833
scenario_004	BayesPrism	expected	OPC	CXorf56	0.609013135756675	38.4407740869986
scenario_004	BayesPrism	expected	OPC	CYHR1	0.59685642469408	195.866534803029
scenario_004	BayesPrism	expected	OPC	CYP4F11	0.454263574694904	16.9549244439492
scenario_004	BayesPrism	expected	OPC	CYP4F26P	0.893438657925656	46.6847202922588
scenario_004	BayesPrism	expected	OPC	CYR61	0.450666275761556	8.86930105485081
scenario_004	BayesPrism	expected	OPC	CYTH4	0.0070821097202367	5.50986090245195
scenario_004	BayesPrism	expected	OPC	CYYR1	-0.00130886994087578	6.69516666992298
scenario_004	BayesPrism	expected	OPC	DAZAP2	0.8288237677203	103.539453356045
scenario_004	BayesPrism	expected	OPC	DBNDD1	-0.0622835104247813	28.3191535269432
scenario_004	BayesPrism	expected	OPC	DCAKD	-0.0023436790879628	151.450205157308
scenario_004	BayesPrism	expected	OPC	DCTD	0.398316404146952	33.9656259745508
scenario_004	BayesPrism	expected	OPC	DCTN5	0.367177830160131	99.5232598032715
scenario_004	BayesPrism	expected	OPC	DDIT3	0.497967470346099	91.4730806254911
scenario_004	BayesPrism	expected	OPC	DDR1	0.812244089696977	217.530630385165
scenario_004	BayesPrism	expected	OPC	DDX3X	0.580284945822845	128.318684229038
scenario_004	BayesPrism	expected	OPC	DENND4C	0.500132724880067	197.744721675964
scenario_004	BayesPrism	expected	OPC	DEPP1	0.446535273298638	8.52828868689162
scenario_004	BayesPrism	expected	OPC	DEPTOR	0.166950584572327	77.8789207005123
scenario_004	BayesPrism	expected	OPC	DERL2	0.225869928746313	90.1628309028128
scenario_004	BayesPrism	expected	OPC	DGKH	0.525634235117289	237.694390345478
scenario_004	BayesPrism	expected	OPC	DGKQ	-0.109629018870733	44.0469420646006
scenario_004	BayesPrism	expected	OPC	DHPS	0.652175739320253	97.0632711011338
scenario_004	BayesPrism	expected	OPC	DHRS7B	0.644045258919554	107.469307772394
scenario_004	BayesPrism	expected	OPC	DHX15	0.365487903102862	188.768942201489
scenario_004	BayesPrism	expected	OPC	DHX16	0.517639702768291	35.9294620284085
scenario_004	BayesPrism	expected	OPC	DHX33	0.515520425041744	60.2790125338146
scenario_004	BayesPrism	expected	OPC	DIAPH3	0.113497110073824	71.7232709377966
scenario_004	BayesPrism	expected	OPC	DICER1	-0.207804411499671	360.911917675207
scenario_004	BayesPrism	expected	OPC	DLEU7-AS1	0.358108002588713	26.1762400025467
scenario_004	BayesPrism	expected	OPC	DLGAP4-AS1	0.680566159722214	32.8068568499837
scenario_004	BayesPrism	expected	OPC	DLL3	0.552261264439503	184.58911025183
scenario_004	BayesPrism	expected	OPC	DLX1	0.00987400116834686	10.0920974166731
scenario_004	BayesPrism	expected	OPC	DLX6-AS1	0.0458990948639594	25.817585304312
scenario_004	BayesPrism	expected	OPC	DNAAF1	0.0113183605843493	7.93371461038627
scenario_004	BayesPrism	expected	OPC	DNAH14	0.0913654591319096	77.8013475397262
scenario_004	BayesPrism	expected	OPC	DNAI1	0.480671684254074	10.7962311637879
scenario_004	BayesPrism	expected	OPC	DNAJC21	0.527660357376426	87.5503391975987
scenario_004	BayesPrism	expected	OPC	DNAJC24	0.356164183687837	77.6950598962557
scenario_004	BayesPrism	expected	OPC	DNAJC7	0.321025455652266	162.76957701594
scenario_004	BayesPrism	expected	OPC	DNAJC8	0.385382835542576	123.614514780421
scenario_004	BayesPrism	expected	OPC	DNHD1	0.202609515315307	159.837613572765
scenario_004	BayesPrism	expected	OPC	DOC2A	-0.147430705940148	35.2141333912596
scenario_004	BayesPrism	expected	OPC	DOCK2	0.204946916670432	92.920980915532
scenario_004	BayesPrism	expected	OPC	DOCK8	-0.168264516103652	51.5553990732712
scenario_004	BayesPrism	expected	OPC	DOT1L	0.363736614938981	142.144769840947
scenario_004	BayesPrism	expected	OPC	DPM1	0.525786962310173	81.3689588450975
scenario_004	BayesPrism	expected	OPC	DPYSL2	-0.102057844249319	453.416698551695
scenario_004	BayesPrism	expected	OPC	DUSP5	0.213415515046554	22.9005159410759
scenario_004	BayesPrism	expected	OPC	EBF1	0.989405245523713	448.148401615039
scenario_004	BayesPrism	expected	OPC	EBI3	0.103824241442857	4.8539886851671
scenario_004	BayesPrism	expected	OPC	ECD	0.613421458292332	106.108230583001
scenario_004	BayesPrism	expected	OPC	ECM2	0.0529811457704665	21.6687709932302
scenario_004	BayesPrism	expected	OPC	EDEM1	0.134998394505104	45.5416358856557
scenario_004	BayesPrism	expected	OPC	EDEM2	0.441883981320595	62.3022334100417
scenario_004	BayesPrism	expected	OPC	EDEM3	0.443965849432362	129.890367675145
scenario_004	BayesPrism	expected	OPC	EDN1	0.679898780755744	12.1351814181529
scenario_004	BayesPrism	expected	OPC	EFCAB3	0.240339504626366	51.7307725667725
scenario_004	BayesPrism	expected	OPC	EFEMP1	0.400365307337121	21.715550992871
scenario_004	BayesPrism	expected	OPC	EFHD1	0.465061637276593	57.5624139919045
scenario_004	BayesPrism	expected	OPC	EFNA5	-0.0434368015195661	89.0778566140135
scenario_004	BayesPrism	expected	OPC	EGFL7	0.131230744572315	20.8379210344639
scenario_004	BayesPrism	expected	OPC	EGR3	-0.155707541082467	17.9551263430176
scenario_004	BayesPrism	expected	OPC	EHBP1	0.444104589562717	956.643467226829
scenario_004	BayesPrism	expected	OPC	EHBP1L1	0.362843750756817	24.6243968238814
scenario_004	BayesPrism	expected	OPC	EIF2S3B	0.532473426968614	30.429735622757
scenario_004	BayesPrism	expected	OPC	EIF3B	0.58438166871499	109.362071972007
scenario_004	BayesPrism	expected	OPC	EIF3J-DT	0.463984970889664	167.537182075388
scenario_004	BayesPrism	expected	OPC	EIF3L	0.500629780445282	86.3785377484086
scenario_004	BayesPrism	expected	OPC	EIF4E	0.541807578443752	181.059295113714
scenario_004	BayesPrism	expected	OPC	EIF4EBP2	0.582797788741447	91.7496371862621
scenario_004	BayesPrism	expected	OPC	ELAVL2	0.202745888893979	74.4600428846104
scenario_004	BayesPrism	expected	OPC	ELMO2	0.0757045509185349	243.40175376889
scenario_004	BayesPrism	expected	OPC	ELOVL2	0.0830479196363064	15.2452680460041
scenario_004	BayesPrism	expected	OPC	ELOVL7	-0.185677936747384	89.3718446453165
scenario_004	BayesPrism	expected	OPC	ELP4	0.256220906818456	704.208948862382
scenario_004	BayesPrism	expected	OPC	EMCN	0.533859032982464	35.0138571266659
scenario_004	BayesPrism	expected	OPC	EMD	0.504078521434379	47.5738709196754
scenario_004	BayesPrism	expected	OPC	EMILIN3	0.31060810926216	149.589884914769
scenario_004	BayesPrism	expected	OPC	EML5	0.264056971325824	296.672883596392
scenario_004	BayesPrism	expected	OPC	EMP2	0.179797527500042	151.352840799427
scenario_004	BayesPrism	expected	OPC	EMX1	0.0817340281002172	8.86524630200372
scenario_004	BayesPrism	expected	OPC	EMX2	0.123874676113933	57.5923342964891
scenario_004	BayesPrism	expected	OPC	EMX2OS	0.00957120844376296	88.127725393512
scenario_004	BayesPrism	expected	OPC	ENDOG	0.0626889003582502	64.0085102035631
scenario_004	BayesPrism	expected	OPC	ENG	-0.0312386946097317	34.9444156878727
scenario_004	BayesPrism	expected	OPC	ENOSF1	0.743843167396856	167.878051930681
scenario_004	BayesPrism	expected	OPC	ENPP2	-0.131895243650327	86.6579432802496
scenario_004	BayesPrism	expected	OPC	ENTPD2	0.115153072312152	9.4818713668568
scenario_004	BayesPrism	expected	OPC	ENTPD3	-0.112997445292119	46.6599492711008
scenario_004	BayesPrism	expected	OPC	EPAS1	0.376718699670892	212.003150793975
scenario_004	BayesPrism	expected	OPC	EPB41L1	0.128593667284559	142.626349749133
scenario_004	BayesPrism	expected	OPC	EPDR1	0.475228068545118	152.572238825724
scenario_004	BayesPrism	expected	OPC	EPSTI1	0.406429119316235	41.5830968521828
scenario_004	BayesPrism	expected	OPC	ERCC2	0.515065401241045	52.2518419850732
scenario_004	BayesPrism	expected	OPC	ERCC3	0.00745167537578876	120.363783997436
scenario_004	BayesPrism	expected	OPC	ERG	0.0293627616091523	46.9974675481638
scenario_004	BayesPrism	expected	OPC	ERI1	0.593762259538457	52.7043739692434
scenario_004	BayesPrism	expected	OPC	ERMN	-0.140162483799936	20.1601635649948
scenario_004	BayesPrism	expected	OPC	ERMP1	0.602622359542749	58.659943419895
scenario_004	BayesPrism	expected	OPC	ERVK3-1	-0.130836170941562	36.6454283986285
scenario_004	BayesPrism	expected	OPC	ETFDH	0.629856147787315	159.836965308257
scenario_004	BayesPrism	expected	OPC	ETNPPL	0.214056152514032	6.71477771835986
scenario_004	BayesPrism	expected	OPC	EWSR1	0.275000858976272	129.503337395147
scenario_004	BayesPrism	expected	OPC	EXOC1	0.242047095445146	207.160166046868
scenario_004	BayesPrism	expected	OPC	EXOSC9	0.543150874452242	32.3650204916362
scenario_004	BayesPrism	expected	OPC	EXTL1	0.0752838692573918	80.0767211790281
scenario_004	BayesPrism	expected	OPC	EYA1	0.216985112445489	45.807537722384
scenario_004	BayesPrism	expected	OPC	F11-AS1	0.423944796463908	71.5248900602934
scenario_004	BayesPrism	expected	OPC	F3	0.667587654887669	123.940460209063
scenario_004	BayesPrism	expected	OPC	FAAP100	0.714277126156054	32.1999583058103
scenario_004	BayesPrism	expected	OPC	FAIM	0.413110704344603	51.428425439941
scenario_004	BayesPrism	expected	OPC	FAM104B	0.194622913329189	50.787529290616
scenario_004	BayesPrism	expected	OPC	FAM107B	0.187086846578234	79.6518253767693
scenario_004	BayesPrism	expected	OPC	FAM129A	0.28859915063525	35.4112014092658
scenario_004	BayesPrism	expected	OPC	FAM136A	0.10210832221951	51.9047099996759
scenario_004	BayesPrism	expected	OPC	FAM13A-AS1	0.393590242285737	64.8547551877124
scenario_004	BayesPrism	expected	OPC	FAM163A	-0.284063957017076	23.9522869100043
scenario_004	BayesPrism	expected	OPC	FAM167A	0.147716037791742	5.48384003542801
scenario_004	BayesPrism	expected	OPC	FAM177B	0.091733219917745	9.16815042494561
scenario_004	BayesPrism	expected	OPC	FAM189A2	0.369405817810853	32.4868110039051
scenario_004	BayesPrism	expected	OPC	FAM198B-AS1	0.212045586174624	13.0971387145358
scenario_004	BayesPrism	expected	OPC	FAM19A5	0.654688922912902	347.991351877808
scenario_004	BayesPrism	expected	OPC	FAM219A	0.700637994505486	87.7533226747585
scenario_004	BayesPrism	expected	OPC	FAM222A	0.158994636593072	157.286033398471
scenario_004	BayesPrism	expected	OPC	FAM229A	0.47819553330653	53.5197137517634
scenario_004	BayesPrism	expected	OPC	FAM229B	0.793936831560033	57.9220476001416
scenario_004	BayesPrism	expected	OPC	FAM43A	0.023555534956434	4.30682888666991
scenario_004	BayesPrism	expected	OPC	FAM45A	0.777565117759571	66.6345470545525
scenario_004	BayesPrism	expected	OPC	FAM78B	0.48372199489691	211.364871213727
scenario_004	BayesPrism	expected	OPC	FAM84B	-0.0888301314332931	161.474530875021
scenario_004	BayesPrism	expected	OPC	FAM90A1	0.346136409654643	39.6920081846859
scenario_004	BayesPrism	expected	OPC	FANCI	0.426238270785843	59.8872110854575
scenario_004	BayesPrism	expected	OPC	FANK1	0.0716906917411152	89.2334829897957
scenario_004	BayesPrism	expected	OPC	FBXO22	0.471908425700279	96.7704527132458
scenario_004	BayesPrism	expected	OPC	FBXO38	0.372586280069815	73.0157647332735
scenario_004	BayesPrism	expected	OPC	FBXO4	0.514256951218899	58.8838919749277
scenario_004	BayesPrism	expected	OPC	FBXW11	0.4228668667076	178.890184651054
scenario_004	BayesPrism	expected	OPC	FBXW4	0.488964502280377	137.966366418383
scenario_004	BayesPrism	expected	OPC	FCER1G	0.127914458405944	4.55721982703126
scenario_004	BayesPrism	expected	OPC	FCGBP	-0.0576965085055469	5.48029482314471
scenario_004	BayesPrism	expected	OPC	FCGR1A	0.0976455378087876	1.71371686885177
scenario_004	BayesPrism	expected	OPC	FCGR2A	-0.00972473089206338	10.7437216905877
scenario_004	BayesPrism	expected	OPC	FCGR3A	0.0500707891964453	3.99396258842064
scenario_004	BayesPrism	expected	OPC	FECH	0.328215736307956	92.1987583668811
scenario_004	BayesPrism	expected	OPC	FEM1B	0.427269140975596	96.805147302408
scenario_004	BayesPrism	expected	OPC	FER1L6-AS2	0.0249521160762039	11.722829286021
scenario_004	BayesPrism	expected	OPC	FERMT1	0.474953114424407	1052.31236110691
scenario_004	BayesPrism	expected	OPC	FEZ2	0.503785864141851	162.388738130352
scenario_004	BayesPrism	expected	OPC	FGD2	-0.233363646020149	7.86065278900912
scenario_004	BayesPrism	expected	OPC	FGD5	-0.103321870544715	18.3754654488476
scenario_004	BayesPrism	expected	OPC	FGF10	0.339116403511966	15.9140796963667
scenario_004	BayesPrism	expected	OPC	FGF5	-0.0700100349015936	11.2321602346079
scenario_004	BayesPrism	expected	OPC	FGFR1	0.14155227994849	2139.13943088865
scenario_004	BayesPrism	expected	OPC	FGFR3	0.177557972035864	223.430558608498
scenario_004	BayesPrism	expected	OPC	FIGNL1	0.487797077808637	37.9791872800675
scenario_004	BayesPrism	expected	OPC	FLI1	0.220650792712132	2.7818355133204
scenario_004	BayesPrism	expected	OPC	FLT1	-0.113661876341705	10.5603392751605
scenario_004	BayesPrism	expected	OPC	FLT3	-0.0746328773120586	27.4516659705731
scenario_004	BayesPrism	expected	OPC	FMO5	0.403589233509677	169.994486991337
scenario_004	BayesPrism	expected	OPC	FN1	0.575337573804446	236.907593670331
scenario_004	BayesPrism	expected	OPC	FNBP1L	0.075213966061952	161.018239383886
scenario_004	BayesPrism	expected	OPC	FOLH1	0.0889500279203335	43.4967519754453
scenario_004	BayesPrism	expected	OPC	FOSB	0.166395093619363	14.3954750312265
scenario_004	BayesPrism	expected	OPC	FOSL2	0.275258058488342	29.68739106119
scenario_004	BayesPrism	expected	OPC	FRMD6-AS1	0.338163074291263	25.6761343004628
scenario_004	BayesPrism	expected	OPC	FRS3	0.515816414306023	34.754113504506
scenario_004	BayesPrism	expected	OPC	FSTL4	-0.112261268532511	80.8241597398704
scenario_004	BayesPrism	expected	OPC	FUK	0.675546918670922	40.2325044185876
scenario_004	BayesPrism	expected	OPC	FURIN	-0.205264978972215	35.7544300404088
scenario_004	BayesPrism	expected	OPC	FUS	0.509031873214167	316.501585254666
scenario_004	BayesPrism	expected	OPC	FYB1	0.0216627727744375	25.8960534819749
scenario_004	BayesPrism	expected	OPC	FZD9	0.876127557035086	155.316368584864
scenario_004	BayesPrism	expected	OPC	G3BP1	-0.0896284921148558	136.212967177609
scenario_004	BayesPrism	expected	OPC	GABPB1-AS1	0.847681531777162	300.416691816357
scenario_004	BayesPrism	expected	OPC	GABPB2	0.59718907408167	111.754338130954
scenario_004	BayesPrism	expected	OPC	GABRB3	0.520660064139616	379.793041742742
scenario_004	BayesPrism	expected	OPC	GABRG3	0.372587898095373	39.9431826345077
scenario_004	BayesPrism	expected	OPC	GAD1	-0.0848908007227837	737.421919773644
scenario_004	BayesPrism	expected	OPC	GAD2	0.225540548128305	35.7890662335798
scenario_004	BayesPrism	expected	OPC	GALNS	0.392358240086685	38.6875098034377
scenario_004	BayesPrism	expected	OPC	GALNT15	0.260565285191969	49.8108984893496
scenario_004	BayesPrism	expected	OPC	GALR1	0.616294385107152	491.748197211496
scenario_004	BayesPrism	expected	OPC	GANAB	-0.174230543110785	135.7371389961
scenario_004	BayesPrism	expected	OPC	GAPVD1	0.662247824341665	153.770230407542
scenario_004	BayesPrism	expected	OPC	GAS2	0.217154997217764	62.9922039570058
scenario_004	BayesPrism	expected	OPC	GBP4	-0.00564555955146125	16.5372376348516
scenario_004	BayesPrism	expected	OPC	GCLC	0.56881059957965	86.3793292379749
scenario_004	BayesPrism	expected	OPC	GCN1	-0.0556843260615778	71.5706445845322
scenario_004	BayesPrism	expected	OPC	GDAP1L1	0.173405332247482	53.6225240141902
scenario_004	BayesPrism	expected	OPC	GEMIN2	0.565669008498391	32.3044950092507
scenario_004	BayesPrism	expected	OPC	GFAP	0.654013315467032	280.078810802817
scenario_004	BayesPrism	expected	OPC	GFER	0.0771003568451023	67.2176466261467
scenario_004	BayesPrism	expected	OPC	GHDC	0.076482293868407	42.9139825811948
scenario_004	BayesPrism	expected	OPC	GINS1	0.234083774758778	35.8405150111335
scenario_004	BayesPrism	expected	OPC	GIPR	0.103311263208309	5.76444992267994
scenario_004	BayesPrism	expected	OPC	GJB1	0.13458805923606	17.7151771048711
scenario_004	BayesPrism	expected	OPC	GJB6	0.00521273826632536	8.28924239582871
scenario_004	BayesPrism	expected	OPC	GJC2	0.615476636998237	11.6819674680534
scenario_004	BayesPrism	expected	OPC	GLDN	0.425970081064015	24.6770613677614
scenario_004	BayesPrism	expected	OPC	GLI2	0.0452802715639538	41.4095251537974
scenario_004	BayesPrism	expected	OPC	GLIDR	0.486160942936849	413.810232191714
scenario_004	BayesPrism	expected	OPC	GLO1	0.504904034286742	99.3669684799357
scenario_004	BayesPrism	expected	OPC	GLOD4	0.52736895396428	100.061122867044
scenario_004	BayesPrism	expected	OPC	GLP2R	-0.292372683831484	51.5294401206413
scenario_004	BayesPrism	expected	OPC	GLRA2	-0.0873810423619601	15.7670849349612
scenario_004	BayesPrism	expected	OPC	GLRA3	0.48300175257896	35.4778874069072
scenario_004	BayesPrism	expected	OPC	GMCL1	0.553305715447439	97.7021385346823
scenario_004	BayesPrism	expected	OPC	GNA13	0.497925640054855	83.3667823873008
scenario_004	BayesPrism	expected	OPC	GNAS	0.522569538933727	514.313211239912
scenario_004	BayesPrism	expected	OPC	GNB3	0.129492547351705	39.8692613760436
scenario_004	BayesPrism	expected	OPC	GNE	0.445015120932396	156.077080941693
scenario_004	BayesPrism	expected	OPC	GNGT1	0.726313330293832	38.9534068602423
scenario_004	BayesPrism	expected	OPC	GNL1	0.531761554604784	81.3197208464233
scenario_004	BayesPrism	expected	OPC	GNPDA1	0.165303849115435	64.4188692410641
scenario_004	BayesPrism	expected	OPC	GNPNAT1	0.0706969342021908	46.9673976625511
scenario_004	BayesPrism	expected	OPC	GOLGB1	0.304227862450458	177.941890341492
scenario_004	BayesPrism	expected	OPC	GOLIM4	0.541499280000456	498.955293699243
scenario_004	BayesPrism	expected	OPC	GPBP1L1	0.0393731173014598	209.346313940797
scenario_004	BayesPrism	expected	OPC	GPC5	0.0101775769088566	2296.16210979073
scenario_004	BayesPrism	expected	OPC	GPC6	0.24057815666403	2028.47905504351
scenario_004	BayesPrism	expected	OPC	GPNMB	0.93758921378179	1155.28771289696
scenario_004	BayesPrism	expected	OPC	GPR143	0.000720618297483186	15.6753231502176
scenario_004	BayesPrism	expected	OPC	GPR149	-0.11304117279531	9.50365145163444
scenario_004	BayesPrism	expected	OPC	GPR153	0.070261511352014	49.2873241599704
scenario_004	BayesPrism	expected	OPC	GPR17	0.875708445845041	364.462935348611
scenario_004	BayesPrism	expected	OPC	GPR26	-0.00218193467340203	2.31341100677633
scenario_004	BayesPrism	expected	OPC	GPR27	0.0520296813633902	19.8322033712434
scenario_004	BayesPrism	expected	OPC	GPR34	0.577205939487444	27.8242090198619
scenario_004	BayesPrism	expected	OPC	GPR37	-0.121738343608823	20.8905168649638
scenario_004	BayesPrism	expected	OPC	GPR37L1	0.651883623740106	549.480711874031
scenario_004	BayesPrism	expected	OPC	GPR55	-0.0036893397510987	11.0931940160314
scenario_004	BayesPrism	expected	OPC	GPR62	-0.00687757122833346	5.86910752331458
scenario_004	BayesPrism	expected	OPC	GPR85	0.051874496771736	99.6397335875712
scenario_004	BayesPrism	expected	OPC	GRASP	0.29490772920988	26.5138383442574
scenario_004	BayesPrism	expected	OPC	GREB1	0.222398587256215	154.238388468673
scenario_004	BayesPrism	expected	OPC	GREM1	0.392161140246975	11.1523219671526
scenario_004	BayesPrism	expected	OPC	GREM2	-0.120138671264912	36.4676174895747
scenario_004	BayesPrism	expected	OPC	GRIN2C	0.368251104729552	18.5250921135028
scenario_004	BayesPrism	expected	OPC	GRIN3A	0.705353845978172	68.0934061155266
scenario_004	BayesPrism	expected	OPC	GRIP1	-0.0883665047038768	559.715625805045
scenario_004	BayesPrism	expected	OPC	GRIP2	-0.119007818923744	28.9490537481014
scenario_004	BayesPrism	expected	OPC	GRM4	0.525742116520627	54.8034717953779
scenario_004	BayesPrism	expected	OPC	GRN	0.154053345781668	75.9671701208416
scenario_004	BayesPrism	expected	OPC	GSG1L	0.153197816053601	703.79618046853
scenario_004	BayesPrism	expected	OPC	GSTM4	0.291072552213985	64.0694684580457
scenario_004	BayesPrism	expected	OPC	GTF2IRD1	0.420796004819497	254.539549085696
scenario_004	BayesPrism	expected	OPC	GTF3C2	0.471813021716737	73.0800835501474
scenario_004	BayesPrism	expected	OPC	GTF3C6	0.444741784456273	82.4669921740996
scenario_004	BayesPrism	expected	OPC	GTPBP4	0.215298281743272	58.1911648718878
scenario_004	BayesPrism	expected	OPC	GXYLT1	0.210529147635409	78.1966030679554
scenario_004	BayesPrism	expected	OPC	GYG1	0.502987914481082	47.4157470083639
scenario_004	BayesPrism	expected	OPC	H1FX-AS1	0.12260573705982	24.9614566050649
scenario_004	BayesPrism	expected	OPC	HACL1	0.0328653181443447	118.820457728304
scenario_004	BayesPrism	expected	OPC	HAMP	0.611753086602242	5.5435355517987
scenario_004	BayesPrism	expected	OPC	HAPLN2	0.399312236191026	122.236890413044
scenario_004	BayesPrism	expected	OPC	HARBI1	0.443199875742581	31.0059639248631
scenario_004	BayesPrism	expected	OPC	HAUS5	0.576870396005111	86.5704048622431
scenario_004	BayesPrism	expected	OPC	HCFC2	0.191259458906227	137.484280363565
scenario_004	BayesPrism	expected	OPC	HCG11	0.286985823143058	8.3455913900346
scenario_004	BayesPrism	expected	OPC	HCK	0.0439118530236208	9.46063329844607
scenario_004	BayesPrism	expected	OPC	HCLS1	0.0611314163174365	7.36125150588588
scenario_004	BayesPrism	expected	OPC	HDAC2	-0.165402688369411	135.708524934368
scenario_004	BayesPrism	expected	OPC	HDDC3	0.154905032609943	29.6904725236256
scenario_004	BayesPrism	expected	OPC	HDHD3	0.642767115910975	58.416871326509
scenario_004	BayesPrism	expected	OPC	HDHD5	0.555709470199225	91.5288376222142
scenario_004	BayesPrism	expected	OPC	HECTD1	0.478304555692821	252.570530573074
scenario_004	BayesPrism	expected	OPC	HES4	0.776929801377774	25.4885951931613
scenario_004	BayesPrism	expected	OPC	HHIP	0.421623317883408	76.2846951582416
scenario_004	BayesPrism	expected	OPC	HHIP-AS1	-0.121431147444623	70.4174591577952
scenario_004	BayesPrism	expected	OPC	HHIPL1	-0.0672140604191917	66.5183398462069
scenario_004	BayesPrism	expected	OPC	HIF1A-AS2	0.0547541010698175	119.062926966084
scenario_004	BayesPrism	expected	OPC	HIST1H4C	0.738000989270546	148.76315283662
scenario_004	BayesPrism	expected	OPC	HLA-DMB	0.346765303322074	6.66056697777737
scenario_004	BayesPrism	expected	OPC	HLA-DPA1	0.492822687231076	7.17848376213611
scenario_004	BayesPrism	expected	OPC	HLA-E	-0.0686178156317624	18.6798934963618
scenario_004	BayesPrism	expected	OPC	HNRNPLL	0.117369874652153	130.270482083284
scenario_004	BayesPrism	expected	OPC	HPGDS	-0.198353016899876	8.33070576034712
scenario_004	BayesPrism	expected	OPC	HPN-AS1	0.349580223236211	8.12110205525843
scenario_004	BayesPrism	expected	OPC	HPSE2	-0.0604758258682318	71.5878139889415
scenario_004	BayesPrism	expected	OPC	HRASLS	0.217271613549004	435.031600032508
scenario_004	BayesPrism	expected	OPC	HSBP1	0.708167555594238	104.813966515986
scenario_004	BayesPrism	expected	OPC	HSDL1	0.349676104230219	124.668201962754
scenario_004	BayesPrism	expected	OPC	HSP90AB1	0.765982172266805	486.927976845828
scenario_004	BayesPrism	expected	OPC	HSPA4	0.827505001969081	147.052091533945
scenario_004	BayesPrism	expected	OPC	HTR3B	0.0725840223895548	3.97834369787827
scenario_004	BayesPrism	expected	OPC	HYAL2	0.889868090073432	26.4365626733768
scenario_004	BayesPrism	expected	OPC	HYDIN	0.529910366593137	555.227166433368
scenario_004	BayesPrism	expected	OPC	IARS	0.454936986090738	388.454460862581
scenario_004	BayesPrism	expected	OPC	IBA57	0.337768635290993	21.0921746619243
scenario_004	BayesPrism	expected	OPC	ICA1L	0.400315939630489	220.964488654836
scenario_004	BayesPrism	expected	OPC	ICAM5	0.49591145396012	14.3657409694737
scenario_004	BayesPrism	expected	OPC	ICE2	0.195058209015039	163.466130504446
scenario_004	BayesPrism	expected	OPC	ID1	0.411339360022619	17.9334952121169
scenario_004	BayesPrism	expected	OPC	ID3	0.785117911555599	12.8638094532561
scenario_004	BayesPrism	expected	OPC	ID4	-0.0407579075940264	6.58238173050586
scenario_004	BayesPrism	expected	OPC	IDH2-DT	0.0768687270206129	20.8512182796887
scenario_004	BayesPrism	expected	OPC	IDH3G	0.644796626824181	74.7769462379318
scenario_004	BayesPrism	expected	OPC	IDNK	0.39761031753498	97.7906292290315
scenario_004	BayesPrism	expected	OPC	IDUA	-0.0262109499968291	36.4697796628643
scenario_004	BayesPrism	expected	OPC	IFI27	0.738028762729526	16.1122250398023
scenario_004	BayesPrism	expected	OPC	IFI44	0.7799520434106	110.275609423879
scenario_004	BayesPrism	expected	OPC	IFI44L	0.0999632678812381	32.9741815720906
scenario_004	BayesPrism	expected	OPC	IFIT2	-0.00622838064325004	60.290937841385
scenario_004	BayesPrism	expected	OPC	IFIT5	0.378266139490744	40.5761387363395
scenario_004	BayesPrism	expected	OPC	IFITM3	0.726938406820052	51.639216023099
scenario_004	BayesPrism	expected	OPC	IFNG-AS1	-0.124651626346747	92.2299390830501
scenario_004	BayesPrism	expected	OPC	IFT20	0.0602361492040148	102.383882334525
scenario_004	BayesPrism	expected	OPC	IGF1	0.193212145084137	35.3489740957794
scenario_004	BayesPrism	expected	OPC	IGFBP3	-0.0277463127473991	45.6889590945214
scenario_004	BayesPrism	expected	OPC	IGSF8	0.524193658155661	68.5462216805272
scenario_004	BayesPrism	expected	OPC	IKBKE	0.482139175708918	8.8916690348994
scenario_004	BayesPrism	expected	OPC	IKZF1	0.215340688111097	8.99425426647609
scenario_004	BayesPrism	expected	OPC	IKZF5	0.0713310981471666	65.8128124924041
scenario_004	BayesPrism	expected	OPC	IL10RA	-0.180693145071596	8.9119942068175
scenario_004	BayesPrism	expected	OPC	IL11RA	0.260539022682698	45.8219085843752
scenario_004	BayesPrism	expected	OPC	IL12A-AS1	-0.269574176592324	24.4304258272854
scenario_004	BayesPrism	expected	OPC	IL12RB2	-0.121222724863911	164.071220994533
scenario_004	BayesPrism	expected	OPC	IL18	-0.010001968650455	25.2637656896906
scenario_004	BayesPrism	expected	OPC	IL1R1	0.198766208151855	34.6622166863888
scenario_004	BayesPrism	expected	OPC	IL33	0.298023054345651	7.20037710328316
scenario_004	BayesPrism	expected	OPC	IL7	0.613955579794727	83.5926884444613
scenario_004	BayesPrism	expected	OPC	ILK	0.299054779717901	95.901906136474
scenario_004	BayesPrism	expected	OPC	IMMT	0.695650619433545	120.306503756328
scenario_004	BayesPrism	expected	OPC	INAFM1	0.280039451968209	27.5745294663253
scenario_004	BayesPrism	expected	OPC	INHBA	0.674403246482824	229.989294260405
scenario_004	BayesPrism	expected	OPC	INPP5A	0.626685656293186	152.433620101288
scenario_004	BayesPrism	expected	OPC	INPP5J	0.0424463780332092	10.2590194128823
scenario_004	BayesPrism	expected	OPC	INTS6	0.32474344691633	247.123250891709
scenario_004	BayesPrism	expected	OPC	INTS6L	0.435099677586856	162.347046030036
scenario_004	BayesPrism	expected	OPC	INVS	0.32224819276611	303.392567213955
scenario_004	BayesPrism	expected	OPC	IP6K2	0.354212502595171	246.329761003601
scenario_004	BayesPrism	expected	OPC	IP6K3	0.244885664875788	6.96944934058347
scenario_004	BayesPrism	expected	OPC	IPPK	0.0855180885862104	99.2308099688379
scenario_004	BayesPrism	expected	OPC	IQCB1	-0.0376556442712846	267.372837651733
scenario_004	BayesPrism	expected	OPC	IRF2BPL	0.0903681335382462	69.5116170382387
scenario_004	BayesPrism	expected	OPC	IRF8	0.0670544620628554	5.51797787939334
scenario_004	BayesPrism	expected	OPC	IRS1	-0.155151494768252	175.122561251278
scenario_004	BayesPrism	expected	OPC	ISY1-RAB43	-0.00880114625904529	16.2314889659696
scenario_004	BayesPrism	expected	OPC	ISYNA1	-0.160364939220093	16.9244316614699
scenario_004	BayesPrism	expected	OPC	ITGA1	0.0383995225049578	50.3328446863336
scenario_004	BayesPrism	expected	OPC	ITGA8	0.442707035618044	3848.55755336877
scenario_004	BayesPrism	expected	OPC	ITGA9	0.0306837954056123	424.257039293721
scenario_004	BayesPrism	expected	OPC	ITGAM	0.307230668374105	14.3983548673758
scenario_004	BayesPrism	expected	OPC	ITGAX	-0.0642090312379136	4.90713470339471
scenario_004	BayesPrism	expected	OPC	ITGB2	-0.039946598735061	4.94044433418794
scenario_004	BayesPrism	expected	OPC	ITGB4	0.506854528740508	122.663510870467
scenario_004	BayesPrism	expected	OPC	ITGB8	0.562640514786006	449.567804306166
scenario_004	BayesPrism	expected	OPC	ITM2A	-0.140407013695366	50.4745260617017
scenario_004	BayesPrism	expected	OPC	ITM2B	0.650212615511979	935.728484043143
scenario_004	BayesPrism	expected	OPC	ITPK1	0.312936902904888	330.492173615651
scenario_004	BayesPrism	expected	OPC	ITSN1	0.557227475174495	196.010799778789
scenario_004	BayesPrism	expected	OPC	JAG2	0.144334662754069	9.80314479626472
scenario_004	BayesPrism	expected	OPC	JAGN1	0.778802069544229	51.3160899395632
scenario_004	BayesPrism	expected	OPC	JAZF1-AS1	0.261880465005747	32.1244622381736
scenario_004	BayesPrism	expected	OPC	JCAD	-0.086043058857465	60.0099745561424
scenario_004	BayesPrism	expected	OPC	JHY	-0.259719760241031	11.9039787864992
scenario_004	BayesPrism	expected	OPC	JPT1	0.089515020669692	82.7144581125472
scenario_004	BayesPrism	expected	OPC	JRKL	0.270840592888889	53.2175042750648
scenario_004	BayesPrism	expected	OPC	JUP	0.309222550628638	140.904824311194
scenario_004	BayesPrism	expected	OPC	KANK4	0.396271395676419	271.34961375805
scenario_004	BayesPrism	expected	OPC	KANSL3	0.622392308222578	79.9912397548023
scenario_004	BayesPrism	expected	OPC	KBTBD11	0.10374358267291	83.0789470690105
scenario_004	BayesPrism	expected	OPC	KBTBD2	0.231164041479555	115.641218638121
scenario_004	BayesPrism	expected	OPC	KCNAB3	0.39835632127229	97.455583754633
scenario_004	BayesPrism	expected	OPC	KCNC2	0.22006642898133	44.6525319730037
scenario_004	BayesPrism	expected	OPC	KCNG1	-0.100973402238019	8.34038066189002
scenario_004	BayesPrism	expected	OPC	KCNG3	-0.0610757891977877	13.9820353661946
scenario_004	BayesPrism	expected	OPC	KCNH1	0.042743539150193	369.452235177286
scenario_004	BayesPrism	expected	OPC	KCNJ10	0.461129425044561	259.458454459715
scenario_004	BayesPrism	expected	OPC	KCNJ14	-0.081346940188999	60.6193963778717
scenario_004	BayesPrism	expected	OPC	KCNJ16	0.72732579483076	207.634047490481
scenario_004	BayesPrism	expected	OPC	KCNJ5	0.203622302435922	4.05519500023368
scenario_004	BayesPrism	expected	OPC	KCNK3	0.234374149400287	10.8860853270693
scenario_004	BayesPrism	expected	OPC	KCNMA1-AS1	0.580476913979485	59.6677376179195
scenario_004	BayesPrism	expected	OPC	KCNMB2	0.462349984609852	74.9826931265683
scenario_004	BayesPrism	expected	OPC	KCNMB2-AS1	0.734923551460682	1825.88696784475
scenario_004	BayesPrism	expected	OPC	KCNQ1	0.739145537474416	200.950444467546
scenario_004	BayesPrism	expected	OPC	KCNS3	0.236257897181853	99.8719223888115
scenario_004	BayesPrism	expected	OPC	KCNV1	0.228314507806037	11.695687393516
scenario_004	BayesPrism	expected	OPC	KCP	0.759834630318406	20.9696730701148
scenario_004	BayesPrism	expected	OPC	KCTD17	0.487205842738817	51.1456381101031
scenario_004	BayesPrism	expected	OPC	KEL	-0.0518144387931051	11.7235783166097
scenario_004	BayesPrism	expected	OPC	KIAA0319	-0.0729321344536422	40.7347920445066
scenario_004	BayesPrism	expected	OPC	KIAA1147	0.522315119107432	108.396390272442
scenario_004	BayesPrism	expected	OPC	KIAA1217	0.14749566975503	1715.52060485423
scenario_004	BayesPrism	expected	OPC	KIAA1324L	0.502224023722435	101.459567473089
scenario_004	BayesPrism	expected	OPC	KIAA1328	0.612126532482243	257.777850199058
scenario_004	BayesPrism	expected	OPC	KIAA1468	0.181457202954321	232.723059070699
scenario_004	BayesPrism	expected	OPC	KIAA2012	0.251231367446502	36.2234131168919
scenario_004	BayesPrism	expected	OPC	KIF3B	0.159711145566472	95.121363773149
scenario_004	BayesPrism	expected	OPC	KIF7	-0.19723987140914	97.8287810953984
scenario_004	BayesPrism	expected	OPC	KIF9-AS1	0.69598032227466	139.602867689861
scenario_004	BayesPrism	expected	OPC	KLF2	-0.0286293066961746	10.2721153559635
scenario_004	BayesPrism	expected	OPC	KLF5	-0.0568476018431592	11.3203751601102
scenario_004	BayesPrism	expected	OPC	KLHL1	0.477825326592989	1021.95801246077
scenario_004	BayesPrism	expected	OPC	KLHL26	0.0852742314813294	17.4938628236735
scenario_004	BayesPrism	expected	OPC	KLHL42	0.663818936241434	191.957181257671
scenario_004	BayesPrism	expected	OPC	KLK6	-0.050188567955998	10.8005308050296
scenario_004	BayesPrism	expected	OPC	KLRC4-KLRK1	-0.00176233450914704	255.495110634487
scenario_004	BayesPrism	expected	OPC	KPTN	0.829486400135871	75.8069533278787
scenario_004	BayesPrism	expected	OPC	KRTAP5-AS1	0.086574971856876	31.8260466324393
scenario_004	BayesPrism	expected	OPC	KTN1	0.794905252955906	265.229270246392
scenario_004	BayesPrism	expected	OPC	KXD1	0.1363034541711	84.0717210519512
scenario_004	BayesPrism	expected	OPC	L2HGDH	0.473425351840435	86.3930979278744
scenario_004	BayesPrism	expected	OPC	L3MBTL3	0.364535739909184	67.9710184204514
scenario_004	BayesPrism	expected	OPC	LAGE3	0.258422820090559	84.8978924696803
scenario_004	BayesPrism	expected	OPC	LAIR1	-0.193896849818976	14.9548650188477
scenario_004	BayesPrism	expected	OPC	LAMA1	0.712147491838902	108.93335992448
scenario_004	BayesPrism	expected	OPC	LAMA3	0.00644904756547796	51.6363453630958
scenario_004	BayesPrism	expected	OPC	LAMA5	0.514705785907003	70.0010374092445
scenario_004	BayesPrism	expected	OPC	LAMTOR3	-0.00330522988501579	58.5818742840072
scenario_004	BayesPrism	expected	OPC	LANCL1	-0.262902578743748	442.381197004376
scenario_004	BayesPrism	expected	OPC	LAPTM5	-0.0476285657328023	11.1021617712114
scenario_004	BayesPrism	expected	OPC	LAT	0.164892000906013	22.2402207972975
scenario_004	BayesPrism	expected	OPC	LBR	0.200843719773718	111.038693485567
scenario_004	BayesPrism	expected	OPC	LCN12	0.0506840636854413	34.4420827576591
scenario_004	BayesPrism	expected	OPC	LDB3	0.413332966236892	15.1486966606348
scenario_004	BayesPrism	expected	OPC	LDLR	0.372877493267056	105.715722116361
scenario_004	BayesPrism	expected	OPC	LEMD3	0.70956824603777	114.562795285561
scenario_004	BayesPrism	expected	OPC	LHFPL3	0.550847844353494	10800.850716734
scenario_004	BayesPrism	expected	OPC	LHX6	-0.0144645776104045	7.4211477569358
scenario_004	BayesPrism	expected	OPC	LIG1	-0.190534305380449	104.44210789488
scenario_004	BayesPrism	expected	OPC	LILRB1	-0.0186593353416836	2.00679801578242
scenario_004	BayesPrism	expected	OPC	LIMCH1	-0.278482215173691	173.599642392614
scenario_004	BayesPrism	expected	OPC	LINC00158	0.624801325017633	54.8571727651995
scenario_004	BayesPrism	expected	OPC	LINC00237	0.71820846753797	73.7920449191668
scenario_004	BayesPrism	expected	OPC	LINC00265	0.422920071493244	46.1114662680718
scenario_004	BayesPrism	expected	OPC	LINC00290	0.160226701997593	9.45668990365392
scenario_004	BayesPrism	expected	OPC	LINC00298	0.529408345811526	24.1036043129719
scenario_004	BayesPrism	expected	OPC	LINC00299	0.0715562092486325	143.117796221861
scenario_004	BayesPrism	expected	OPC	LINC00326	0.0682005800681749	3.30722739360141
scenario_004	BayesPrism	expected	OPC	LINC00390	0.0730682435053743	5.51986408995879
scenario_004	BayesPrism	expected	OPC	LINC00461	0.197206381615098	436.978617129709
scenario_004	BayesPrism	expected	OPC	LINC00463	-0.164327786120886	9.34416244600707
scenario_004	BayesPrism	expected	OPC	LINC00499	0.310963458406411	11.5631949344027
scenario_004	BayesPrism	expected	OPC	LINC00500	-0.166838908422887	1.63339205019596
scenario_004	BayesPrism	expected	OPC	LINC00504	0.787865092253475	188.615091005993
scenario_004	BayesPrism	expected	OPC	LINC00507	0.0476749243002033	10.2358743327159
scenario_004	BayesPrism	expected	OPC	LINC00508	0.0272294983439513	2.00034387351748
scenario_004	BayesPrism	expected	OPC	LINC00630	0.660127344576662	92.9013662091947
scenario_004	BayesPrism	expected	OPC	LINC00844	0.70761949428132	72.8948521013053
scenario_004	BayesPrism	expected	OPC	LINC00854	0.637886850997143	773.832796488682
scenario_004	BayesPrism	expected	OPC	LINC00877	0.476867183269699	92.2100492241113
scenario_004	BayesPrism	expected	OPC	LINC00926	0.393175217642175	17.1343072398945
scenario_004	BayesPrism	expected	OPC	LINC00982	0.163633852775281	29.3345306722748
scenario_004	BayesPrism	expected	OPC	LINC01006	0.10423460234605	398.963813957086
scenario_004	BayesPrism	expected	OPC	LINC01010	0.063486536262712	9.82946630948317
scenario_004	BayesPrism	expected	OPC	LINC01090	0.202443415552779	165.904656566104
scenario_004	BayesPrism	expected	OPC	LINC01099	0.268440315049285	33.4840075531365
scenario_004	BayesPrism	expected	OPC	LINC01202	0.0740444149208165	8.01828524661935
scenario_004	BayesPrism	expected	OPC	LINC01250	-0.125458399933836	103.240429613259
scenario_004	BayesPrism	expected	OPC	LINC01268	0.0497040608372123	9.22414013568604
scenario_004	BayesPrism	expected	OPC	LINC01299	-0.186447361802705	8.10920295747008
scenario_004	BayesPrism	expected	OPC	LINC01331	0.0289427549070987	3.26263648348199
scenario_004	BayesPrism	expected	OPC	LINC01336	0.633621316208551	7.86658121728226
scenario_004	BayesPrism	expected	OPC	LINC01378	-0.14108262368396	46.4289247683712
scenario_004	BayesPrism	expected	OPC	LINC01410	0.67226917015013	20.3458955769383
scenario_004	BayesPrism	expected	OPC	LINC01482	0.365887026987636	36.123190333803
scenario_004	BayesPrism	expected	OPC	LINC01484	-0.241397080384241	8.86122919672003
scenario_004	BayesPrism	expected	OPC	LINC01494	0.093155550414562	2.09636024567143
scenario_004	BayesPrism	expected	OPC	LINC01551	0.644085862874023	46.0515664393354
scenario_004	BayesPrism	expected	OPC	LINC01586	0.500911168730874	60.0553265377262
scenario_004	BayesPrism	expected	OPC	LINC01608	0.0355915609209439	40.8162270468726
scenario_004	BayesPrism	expected	OPC	LINC01630	-0.151351700495835	60.5927925494281
scenario_004	BayesPrism	expected	OPC	LINC01684	-0.0644417127709064	5.92500842672933
scenario_004	BayesPrism	expected	OPC	LINC01721	-0.027579702082362	4.85279934695218
scenario_004	BayesPrism	expected	OPC	LINC01727	0.533114189206961	20.9381205907017
scenario_004	BayesPrism	expected	OPC	LINC01792	0.222498775618554	4.79426910392096
scenario_004	BayesPrism	expected	OPC	LINC01811	0.0823570707818456	20.783407462624
scenario_004	BayesPrism	expected	OPC	LINC01821	-0.0162932619049774	3.72521545046095
scenario_004	BayesPrism	expected	OPC	LINC01877	0.327584290494679	6.48596245329593
scenario_004	BayesPrism	expected	OPC	LINC01923	0.213506964414771	3.25988543595503
scenario_004	BayesPrism	expected	OPC	LINC01934	0.283709452673599	26.7292520663582
scenario_004	BayesPrism	expected	OPC	LINC01965	0.813245586880218	387.091483197129
scenario_004	BayesPrism	expected	OPC	LINC02055	-0.0681795920450128	45.8517033710781
scenario_004	BayesPrism	expected	OPC	LINC02058	0.869137746341435	109.667454540828
scenario_004	BayesPrism	expected	OPC	LINC02147	0.425014702869571	118.602761207588
scenario_004	BayesPrism	expected	OPC	LINC02199	0.341814598408438	27.9758753629927
scenario_004	BayesPrism	expected	OPC	LINC02217	0.178088712320514	8.12885557512907
scenario_004	BayesPrism	expected	OPC	LINC02253	0.322470483401824	33.1432431916028
scenario_004	BayesPrism	expected	OPC	LINC02254	-0.368770536522654	36.5785320138571
scenario_004	BayesPrism	expected	OPC	LINC02263	0.0903335737109147	4.46563884636998
scenario_004	BayesPrism	expected	OPC	LINC02283	0.694936960271157	275.502412520618
scenario_004	BayesPrism	expected	OPC	LINC02293	0.562216079813077	99.9590563177276
scenario_004	BayesPrism	expected	OPC	LINC02296	0.350548304292982	20.1716153071641
scenario_004	BayesPrism	expected	OPC	LINC02306	0.102623979955127	40.2921225265224
scenario_004	BayesPrism	expected	OPC	LINC02327	0.231521494975049	49.9058169060246
scenario_004	BayesPrism	expected	OPC	LINC02328	0.428747500584792	400.705216495998
scenario_004	BayesPrism	expected	OPC	LINC02341	-0.0170551521383624	53.6665714593021
scenario_004	BayesPrism	expected	OPC	LINC02359	0.165092159824551	5.56130846319904
scenario_004	BayesPrism	expected	OPC	LINC02398	-0.0714970423348843	42.4222772578207
scenario_004	BayesPrism	expected	OPC	LINC02473	0.216460185600539	3.35322742184117
scenario_004	BayesPrism	expected	OPC	LINC02588	0.446949431937924	892.667384152856
scenario_004	BayesPrism	expected	OPC	LINGO2	-0.193726724168696	157.758912654666
scenario_004	BayesPrism	expected	OPC	LIX1	0.104280002334795	34.8119899658822
scenario_004	BayesPrism	expected	OPC	LMCD1-AS1	0.372651636377291	1241.04157336832
scenario_004	BayesPrism	expected	OPC	LONP1	0.509764241873346	65.1385267676934
scenario_004	BayesPrism	expected	OPC	LOXL2	0.638689636013082	257.422147989532
scenario_004	BayesPrism	expected	OPC	LPAR3	-0.0886139739525783	6.72073732383497
scenario_004	BayesPrism	expected	OPC	LPAR5	-0.0862110711129154	5.24421372995645
scenario_004	BayesPrism	expected	OPC	LPCAT2	-0.195697116387419	22.7215945917637
scenario_004	BayesPrism	expected	OPC	LPGAT1	0.621240381679417	137.745195826839
scenario_004	BayesPrism	expected	OPC	LPP	0.506166101012983	1012.80914958434
scenario_004	BayesPrism	expected	OPC	LRP2	0.243856450687668	34.7727088503881
scenario_004	BayesPrism	expected	OPC	LRRC10B	0.451753208142799	5.90787896798246
scenario_004	BayesPrism	expected	OPC	LRRC38	-0.265774142705073	8.10284403609004
scenario_004	BayesPrism	expected	OPC	LRRC4	0.359639868029746	76.8558146647964
scenario_004	BayesPrism	expected	OPC	LRRC41	0.0879721344047021	120.285710988789
scenario_004	BayesPrism	expected	OPC	LRRC43	-0.0314501056169714	13.3626162113258
scenario_004	BayesPrism	expected	OPC	LRRC4C	0.290675357470288	10576.1282058253
scenario_004	BayesPrism	expected	OPC	LRRC53	-0.0783630390217876	12.4603739490668
scenario_004	BayesPrism	expected	OPC	LRRC63	-0.0250380909472767	23.8010285195573
scenario_004	BayesPrism	expected	OPC	LRRC66	0.442453158124734	27.5651241790098
scenario_004	BayesPrism	expected	OPC	LRRIQ1	0.097037534151657	83.2664671263347
scenario_004	BayesPrism	expected	OPC	LRRTM2	0.340095331700571	164.448742218461
scenario_004	BayesPrism	expected	OPC	LRTM1	0.441265818094768	66.0171266602673
scenario_004	BayesPrism	expected	OPC	LSM11	0.206197129517401	49.9057844287435
scenario_004	BayesPrism	expected	OPC	LSM14A	-0.14735487019335	358.863423097368
scenario_004	BayesPrism	expected	OPC	LSM8	0.494418139279799	80.2510488411169
scenario_004	BayesPrism	expected	OPC	LSMEM1	-0.0411692386152156	33.3236963040337
scenario_004	BayesPrism	expected	OPC	LST1	0.123559064061505	9.33831566057545
scenario_004	BayesPrism	expected	OPC	LTV1	0.461277937733257	15.223823407595
scenario_004	BayesPrism	expected	OPC	LURAP1L-AS1	0.246655553064011	35.6115739350267
scenario_004	BayesPrism	expected	OPC	LUZP2	0.725504082239734	2729.31554168274
scenario_004	BayesPrism	expected	OPC	LY86	-0.146602184382612	6.9296851236003
scenario_004	BayesPrism	expected	OPC	LY86-AS1	0.248854381752561	36.9680891131877
scenario_004	BayesPrism	expected	OPC	LYPD1	0.626840513118984	141.482845843015
scenario_004	BayesPrism	expected	OPC	LYPD6B	0.36177228387874	6.71975502153686
scenario_004	BayesPrism	expected	OPC	LYPD8	-0.0634512441962162	12.3562070983121
scenario_004	BayesPrism	expected	OPC	LYPLA1	0.120145126698901	99.0320883592115
scenario_004	BayesPrism	expected	OPC	LYPLAL1-DT	0.26011088061013	65.1541796183072
scenario_004	BayesPrism	expected	OPC	MACC1	-0.149527566225195	11.6930997848089
scenario_004	BayesPrism	expected	OPC	MACF1	0.728763693725138	908.831605583607
scenario_004	BayesPrism	expected	OPC	MACROD2-AS1	0.247835062716963	40.339524073245
scenario_004	BayesPrism	expected	OPC	MAFG	0.264126400838643	54.3883721759698
scenario_004	BayesPrism	expected	OPC	MAFK	0.83951267375282	47.3284399636229
scenario_004	BayesPrism	expected	OPC	MAG	0.17037516345322	25.2398546172686
scenario_004	BayesPrism	expected	OPC	MAGEH1	0.927894444350808	83.3726562803872
scenario_004	BayesPrism	expected	OPC	MALINC1	0.14125127448591	25.1258771017022
scenario_004	BayesPrism	expected	OPC	MAN2A2	0.706473057334641	109.685021799566
scenario_004	BayesPrism	expected	OPC	MANF	0.355207700824919	88.4993450723303
scenario_004	BayesPrism	expected	OPC	MANSC1	0.124080511183332	72.7832820299086
scenario_004	BayesPrism	expected	OPC	MAP3K10	0.237544382440972	88.5256562319393
scenario_004	BayesPrism	expected	OPC	MAP3K7	0.481413448335401	135.936566446248
scenario_004	BayesPrism	expected	OPC	MAP3K8	0.30881186934849	17.817078571091
scenario_004	BayesPrism	expected	OPC	MAPK12	-0.00268384564988367	74.9968906264712
scenario_004	BayesPrism	expected	OPC	MARCH10	0.551271274491932	108.483869241065
scenario_004	BayesPrism	expected	OPC	MARCH11	-0.187578851035601	41.1941598553281
scenario_004	BayesPrism	expected	OPC	MARCH3	0.741772450276017	330.289468619434
scenario_004	BayesPrism	expected	OPC	MARCH5	0.431112075481423	102.86522511177
scenario_004	BayesPrism	expected	OPC	MARCH6	0.200610794311879	315.475469789166
scenario_004	BayesPrism	expected	OPC	MASP1	0.388796484543078	90.705261054934
scenario_004	BayesPrism	expected	OPC	MBD5	0.230113082969345	746.288870108921
scenario_004	BayesPrism	expected	OPC	MBTPS2	0.230325323572479	103.205501154858
scenario_004	BayesPrism	expected	OPC	MCAM	0.424500528579335	179.003849322155
scenario_004	BayesPrism	expected	OPC	MCAT	0.565923466825026	30.102272046767
scenario_004	BayesPrism	expected	OPC	MCHR2	0.0400015251876181	50.2167724697499
scenario_004	BayesPrism	expected	OPC	MCM3	0.323133648697405	62.9922705729606
scenario_004	BayesPrism	expected	OPC	MCM3AP-AS1	0.605733303905982	73.6623244054783
scenario_004	BayesPrism	expected	OPC	MCOLN1	0.257775573766182	42.9969182561922
scenario_004	BayesPrism	expected	OPC	MCRIP2	0.668326864551048	52.6849451122409
scenario_004	BayesPrism	expected	OPC	MECOM	0.46732425295057	95.2338267720902
scenario_004	BayesPrism	expected	OPC	MECR	0.71899657832095	91.5560879389066
scenario_004	BayesPrism	expected	OPC	MED19	0.726428324610613	53.0826893679062
scenario_004	BayesPrism	expected	OPC	MEGF11	0.142958609828002	7293.21191660864
scenario_004	BayesPrism	expected	OPC	MEIOB	0.576544402872306	35.1301275662564
scenario_004	BayesPrism	expected	OPC	MEOX2	0.11311412541367	38.4144541447558
scenario_004	BayesPrism	expected	OPC	MEPE	0.415691580408013	6.50673377337639
scenario_004	BayesPrism	expected	OPC	METAP2	0.405348655734514	181.990594678866
scenario_004	BayesPrism	expected	OPC	MFSD2A	0.0488766150952187	23.6640881247495
scenario_004	BayesPrism	expected	OPC	MFSD6	0.347697590610742	129.303932076483
scenario_004	BayesPrism	expected	OPC	MGAT3	0.540180950323986	107.69108984712
scenario_004	BayesPrism	expected	OPC	MGST1	0.579370912833991	257.688939353069
scenario_004	BayesPrism	expected	OPC	MICAL2	0.0644143514469543	75.9696533458594
scenario_004	BayesPrism	expected	OPC	MIGA2	0.668918206497665	78.9789959510435
scenario_004	BayesPrism	expected	OPC	MIR124-2HG	0.639810921825814	77.2655657282871
scenario_004	BayesPrism	expected	OPC	MIR137HG	0.156382376566781	92.0169669189281
scenario_004	BayesPrism	expected	OPC	MIR2052HG	0.538247464678464	262.811893751291
scenario_004	BayesPrism	expected	OPC	MIR3681HG	0.470756776660216	1900.96247896602
scenario_004	BayesPrism	expected	OPC	MIR3976HG	-0.0591910328448098	7.39127336786348
scenario_004	BayesPrism	expected	OPC	MIRLET7BHG	0.70958600372345	276.849217657022
scenario_004	BayesPrism	expected	OPC	MIS18BP1	0.047157922070808	119.205138409523
scenario_004	BayesPrism	expected	OPC	MLC1	0.157294629446906	34.3120294014932
scenario_004	BayesPrism	expected	OPC	MLH1	0.637950172951699	67.4870270232574
scenario_004	BayesPrism	expected	OPC	MLH3	0.487500563915584	110.076673290877
scenario_004	BayesPrism	expected	OPC	MLIP	0.313796363779112	24.6792136587467
scenario_004	BayesPrism	expected	OPC	MLXIP	0.332025662106794	163.607730197332
scenario_004	BayesPrism	expected	OPC	MMD	0.612489723079755	48.1391429101478
scenario_004	BayesPrism	expected	OPC	MMP25-AS1	0.491401329034318	60.7227855522955
scenario_004	BayesPrism	expected	OPC	MMS19	0.530878286940261	107.233422141323
scenario_004	BayesPrism	expected	OPC	MMS22L	0.313251901428787	85.6916759746536
scenario_004	BayesPrism	expected	OPC	MOBP	0.334550647582214	41.7121398369745
scenario_004	BayesPrism	expected	OPC	MOG	0.660809615230399	71.9858315164856
scenario_004	BayesPrism	expected	OPC	MOGAT1	0.145885991876013	23.999093217356
scenario_004	BayesPrism	expected	OPC	MON2	0.106622926539182	362.857536546022
scenario_004	BayesPrism	expected	OPC	MORC2-AS1	0.219432255310115	22.9464128974722
scenario_004	BayesPrism	expected	OPC	MORN1	0.0862735552752067	53.1872246556389
scenario_004	BayesPrism	expected	OPC	MORN5	-0.0576523381965466	14.9014551911545
scenario_004	BayesPrism	expected	OPC	MOXD1	0.0538611639657276	165.856106760475
scenario_004	BayesPrism	expected	OPC	MPND	-0.305010015828923	24.325678968791
scenario_004	BayesPrism	expected	OPC	MRC1	-0.104639666752714	14.8694543608721
scenario_004	BayesPrism	expected	OPC	MROH9	0.857865406864125	209.654880726106
scenario_004	BayesPrism	expected	OPC	MRVI1	0.109570513973477	7.49957698869586
scenario_004	BayesPrism	expected	OPC	MS4A4A	0.112948950810178	4.8782363140274
scenario_004	BayesPrism	expected	OPC	MS4A6A	-0.112043703541562	34.4524561914723
scenario_004	BayesPrism	expected	OPC	MSANTD3	0.335522852108052	24.3752216154327
scenario_004	BayesPrism	expected	OPC	MSS51	0.3689180742751	28.2632498348236
scenario_004	BayesPrism	expected	OPC	MT1G	0.485669571369434	10.0483465415106
scenario_004	BayesPrism	expected	OPC	MT1M	0.611540027964929	194.486421980255
scenario_004	BayesPrism	expected	OPC	MTERF4	0.607672579339503	149.358695302258
scenario_004	BayesPrism	expected	OPC	MTHFR	0.189720586094611	74.6744602105132
scenario_004	BayesPrism	expected	OPC	MTIF3	0.612594303076203	112.394018628522
scenario_004	BayesPrism	expected	OPC	MTX2	0.666653941211957	146.241307279465
scenario_004	BayesPrism	expected	OPC	MUSK	0.343545162866072	45.4127689412689
scenario_004	BayesPrism	expected	OPC	MXRA7	0.349864230269761	129.389341411659
scenario_004	BayesPrism	expected	OPC	MYBPC1	0.207954244879587	10.5175113605249
scenario_004	BayesPrism	expected	OPC	MYEF2	0.777746313833173	137.254254445128
scenario_004	BayesPrism	expected	OPC	MYH11	0.130857610598358	23.8448843733341
scenario_004	BayesPrism	expected	OPC	MYL6B	0.514348510826831	101.824294357881
scenario_004	BayesPrism	expected	OPC	MYO10	0.671065374110372	296.681467853435
scenario_004	BayesPrism	expected	OPC	MYO5B	0.136620559119876	37.0483719905903
scenario_004	BayesPrism	expected	OPC	MYRF	0.656437313076268	66.8229032146356
scenario_004	BayesPrism	expected	OPC	MYT1	0.178768943753372	2961.47359356552
scenario_004	BayesPrism	expected	OPC	N4BP1	0.178969054315127	138.931251564375
scenario_004	BayesPrism	expected	OPC	N4BP2	0.502420961287671	155.256532248831
scenario_004	BayesPrism	expected	OPC	N4BP2L1	-0.127386700960918	263.10237081336
scenario_004	BayesPrism	expected	OPC	NAP1L1	0.466228497905624	235.750217729608
scenario_004	BayesPrism	expected	OPC	NAP1L2	0.30867138641172	74.0415561487999
scenario_004	BayesPrism	expected	OPC	NAPB	-0.43149854687868	217.579313332266
scenario_004	BayesPrism	expected	OPC	NARFL	0.126406141207868	96.302471823375
scenario_004	BayesPrism	expected	OPC	NAT9	0.553807426924844	108.982978395261
scenario_004	BayesPrism	expected	OPC	NBAT1	0.228657813634793	107.748748983445
scenario_004	BayesPrism	expected	OPC	NBEAL1	0.646894651682434	189.011929611288
scenario_004	BayesPrism	expected	OPC	NBPF9	0.0917354233631315	179.057314828493
scenario_004	BayesPrism	expected	OPC	NCF1	0.437012470795251	4.78059097198088
scenario_004	BayesPrism	expected	OPC	NCKAP1L	0.502932902251263	11.5247583196735
scenario_004	BayesPrism	expected	OPC	NCLN	0.537622597253136	59.1491337713933
scenario_004	BayesPrism	expected	OPC	NCR3LG1	0.387150485160293	65.8308757889191
scenario_004	BayesPrism	expected	OPC	NDP	-0.160892116053896	30.796691680624
scenario_004	BayesPrism	expected	OPC	NDST4	0.314414676347702	53.296231544435
scenario_004	BayesPrism	expected	OPC	NDUFA4L2	0.610011618497092	6.94870998856711
scenario_004	BayesPrism	expected	OPC	NDUFA6	0.856670979480512	77.4518546591237
scenario_004	BayesPrism	expected	OPC	NDUFAF7	0.0273759073659406	109.842125007873
scenario_004	BayesPrism	expected	OPC	NDUFV2-AS1	0.745098669244148	63.174749896748
scenario_004	BayesPrism	expected	OPC	NEB	0.371767354810862	60.8247991013939
scenario_004	BayesPrism	expected	OPC	NEIL1	0.554090587970602	64.1508197862511
scenario_004	BayesPrism	expected	OPC	NEK5	0.839472902794023	65.6878294229317
scenario_004	BayesPrism	expected	OPC	NELL2	0.36702685690548	237.647668650696
scenario_004	BayesPrism	expected	OPC	NEMF	0.587903666168764	182.693396952372
scenario_004	BayesPrism	expected	OPC	NET1	-0.265303974790555	94.4081815270206
scenario_004	BayesPrism	expected	OPC	NEU4	0.811569429686252	349.921495329389
scenario_004	BayesPrism	expected	OPC	NEUROD6	0.34214311171406	27.0740974240269
scenario_004	BayesPrism	expected	OPC	NEXN	0.809605368760077	35.0955394534346
scenario_004	BayesPrism	expected	OPC	NFATC4	0.0280579912466064	3.17724333513226
scenario_004	BayesPrism	expected	OPC	NFIC	0.0443551528952554	288.062568150051
scenario_004	BayesPrism	expected	OPC	NFIX	0.498782112715989	301.543433055438
scenario_004	BayesPrism	expected	OPC	NFU1	-0.131526651118177	101.31864184577
scenario_004	BayesPrism	expected	OPC	NHSL1	0.0229254157372347	414.384256002246
scenario_004	BayesPrism	expected	OPC	NIFK	0.664138378619242	81.8363918245454
scenario_004	BayesPrism	expected	OPC	NINJ2	0.271445569522381	25.3073880555694
scenario_004	BayesPrism	expected	OPC	NIPAL2	-0.107626157739042	115.720271640475
scenario_004	BayesPrism	expected	OPC	NIPSNAP3A	-0.136522737857999	39.137123485992
scenario_004	BayesPrism	expected	OPC	NKAIN1	0.0857556628446881	37.3986885822708
scenario_004	BayesPrism	expected	OPC	NKX2-2	0.313945584114687	163.733533446746
scenario_004	BayesPrism	expected	OPC	NKX6-2	0.472699330446333	23.9061522080756
scenario_004	BayesPrism	expected	OPC	NLGN2	0.520428115963704	168.822995131538
scenario_004	BayesPrism	expected	OPC	NLK	0.173118043849879	371.509782878486
scenario_004	BayesPrism	expected	OPC	NLRP1	0.259490525084617	188.85233782835
scenario_004	BayesPrism	expected	OPC	NME4	0.537399559506094	106.032592887337
scenario_004	BayesPrism	expected	OPC	NMU	0.329096953099269	3.81162159982039
scenario_004	BayesPrism	expected	OPC	NOD1	0.260503298565085	35.5120606270118
scenario_004	BayesPrism	expected	OPC	NOP58	0.523122297208161	143.084178974199
scenario_004	BayesPrism	expected	OPC	NOS1AP	0.691916891078449	369.38583102411
scenario_004	BayesPrism	expected	OPC	NOTCH1	0.327320006574996	141.908520648205
scenario_004	BayesPrism	expected	OPC	NOX4	0.1536901611553	27.0171528751418
scenario_004	BayesPrism	expected	OPC	NPAS1	0.280255968361635	21.7149827320239
scenario_004	BayesPrism	expected	OPC	NPFFR1	-0.104357775638045	13.4976013033145
scenario_004	BayesPrism	expected	OPC	NPHP3-ACAD11	-0.124287741253995	53.5893250065465
scenario_004	BayesPrism	expected	OPC	NPPC	0.0692601409995856	5.38813419590935
scenario_004	BayesPrism	expected	OPC	NPY	0.606469987671681	31.3843224227273
scenario_004	BayesPrism	expected	OPC	NR6A1	0.173307545136491	252.984330899536
scenario_004	BayesPrism	expected	OPC	NRBP2	0.414710878198354	136.798222261915
scenario_004	BayesPrism	expected	OPC	NRDE2	0.33443003900018	155.667170498236
scenario_004	BayesPrism	expected	OPC	NRG1	-0.13069061016878	202.766421440639
scenario_004	BayesPrism	expected	OPC	NRIP3	-0.168151927946211	52.5629999641801
scenario_004	BayesPrism	expected	OPC	NRL	0.152305831032221	35.180719080411
scenario_004	BayesPrism	expected	OPC	NRSN2-AS1	0.365961553864884	73.4587579135097
scenario_004	BayesPrism	expected	OPC	NSL1	0.46385546613618	149.988423751918
scenario_004	BayesPrism	expected	OPC	NSUN6	0.45900304291468	219.500161564873
scenario_004	BayesPrism	expected	OPC	NT5E	0.249297331283401	225.308179591105
scenario_004	BayesPrism	expected	OPC	NTM	-0.0271099515724797	5231.16629242092
scenario_004	BayesPrism	expected	OPC	NTMT1	0.419936199949519	52.2983129408098
scenario_004	BayesPrism	expected	OPC	NTN1	0.345591258795069	1009.71368778822
scenario_004	BayesPrism	expected	OPC	NTRK3	0.22536501451106	1445.14784808569
scenario_004	BayesPrism	expected	OPC	NTSR2	0.298546844367949	8.05713039669274
scenario_004	BayesPrism	expected	OPC	NUDT10	0.511697568653237	45.8025315999769
scenario_004	BayesPrism	expected	OPC	NUDT12	0.185268993608633	100.066730360062
scenario_004	BayesPrism	expected	OPC	NUDT4	0.158014987502857	97.7873937654558
scenario_004	BayesPrism	expected	OPC	NUDT7	0.339302541847674	37.6317318727807
scenario_004	BayesPrism	expected	OPC	NUF2	0.0303398971277112	21.3353741602176
scenario_004	BayesPrism	expected	OPC	NUP155	0.375419368148163	54.4324285633805
scenario_004	BayesPrism	expected	OPC	NUP188	-0.165871189753767	116.788625177532
scenario_004	BayesPrism	expected	OPC	NUPR1	0.405884832539468	13.6771246168103
scenario_004	BayesPrism	expected	OPC	NWD1	0.0643786963681664	21.7717537070192
scenario_004	BayesPrism	expected	OPC	NXPH2	0.267898788157415	9.7861172802201
scenario_004	BayesPrism	expected	OPC	OCA2	-0.08259350654583	69.0248868436431
scenario_004	BayesPrism	expected	OPC	OLFM3	-0.187203764166546	53.4098094920589
scenario_004	BayesPrism	expected	OPC	OLIG2	0.874921897881139	634.251807326226
scenario_004	BayesPrism	expected	OPC	OLR1	-0.134253466988013	2.8920728170198
scenario_004	BayesPrism	expected	OPC	ONECUT2	-0.181001071907288	37.8285046695435
scenario_004	BayesPrism	expected	OPC	OPALIN	0.320067548254477	24.117913226148
scenario_004	BayesPrism	expected	OPC	OPRD1	0.365586471943814	13.8955910929073
scenario_004	BayesPrism	expected	OPC	OR14I1	0.284352780655956	4.22460325633629
scenario_004	BayesPrism	expected	OPC	OR2L3	0.338646934357195	30.6755432380267
scenario_004	BayesPrism	expected	OPC	OR2L5	0.594727124212963	18.6073860158802
scenario_004	BayesPrism	expected	OPC	OSBP2	0.131111228105379	295.967349712611
scenario_004	BayesPrism	expected	OPC	OSER1	0.368879998831249	33.5707882756494
scenario_004	BayesPrism	expected	OPC	OTOF	0.126117993724961	14.0487509661913
scenario_004	BayesPrism	expected	OPC	OTUD6B	0.64495745676277	85.7656407377181
scenario_004	BayesPrism	expected	OPC	OXA1L	0.32548704103492	58.0971086565235
scenario_004	BayesPrism	expected	OPC	PABPC1L2B	0.0417406311063695	17.6773623996902
scenario_004	BayesPrism	expected	OPC	PACRG-AS3	0.189788704381698	27.3860240344375
scenario_004	BayesPrism	expected	OPC	PACS2	0.640679745772655	140.915567421712
scenario_004	BayesPrism	expected	OPC	PAFAH1B1	0.651403344356178	249.924913016556
scenario_004	BayesPrism	expected	OPC	PAICS	-0.170012164298787	82.6532987791121
scenario_004	BayesPrism	expected	OPC	PAK1IP1	0.0429107921009302	64.3806090165044
scenario_004	BayesPrism	expected	OPC	PALLD	0.147362862293697	485.736212575837
scenario_004	BayesPrism	expected	OPC	PALM2	0.144969579992434	49.1859523866159
scenario_004	BayesPrism	expected	OPC	PALMD	-0.0883334812094857	4.68769802233198
scenario_004	BayesPrism	expected	OPC	PAMR1	0.452200263362458	210.506022968402
scenario_004	BayesPrism	expected	OPC	PAPLN	0.293900424609698	3.44758473391906
scenario_004	BayesPrism	expected	OPC	PAPSS2	0.507674940260712	116.359912933943
scenario_004	BayesPrism	expected	OPC	PAQR3	-0.0346871585635411	144.64888022386
scenario_004	BayesPrism	expected	OPC	PARPBP	0.274975103171947	34.6650428024913
scenario_004	BayesPrism	expected	OPC	PARVG	0.110829719588515	5.40879681066057
scenario_004	BayesPrism	expected	OPC	PASK	-0.203514482701754	14.5864905370199
scenario_004	BayesPrism	expected	OPC	PAWR	0.186076142534652	159.731061790311
scenario_004	BayesPrism	expected	OPC	PAX6	-0.186458175586376	83.6720949825745
scenario_004	BayesPrism	expected	OPC	PBDC1	0.222519864247039	42.3248326530661
scenario_004	BayesPrism	expected	OPC	PC	0.408273539763714	121.765647222179
scenario_004	BayesPrism	expected	OPC	PCA3	0.421513386441587	66.5554723216343
scenario_004	BayesPrism	expected	OPC	PCDH15	0.21296564191827	7403.09959796225
scenario_004	BayesPrism	expected	OPC	PCDH19	0.133026935338257	177.583457095024
scenario_004	BayesPrism	expected	OPC	PCF11	0.392541328156651	149.685512162401
scenario_004	BayesPrism	expected	OPC	PCOLCE2	0.3454251376663	189.918441607702
scenario_004	BayesPrism	expected	OPC	PCP4L1	0.0276041239807575	63.5520057492453
scenario_004	BayesPrism	expected	OPC	PCYT1A	0.297868397858395	61.2132064520943
scenario_004	BayesPrism	expected	OPC	PDCD1LG2	0.368429227215777	33.7875345839144
scenario_004	BayesPrism	expected	OPC	PDE3B	-0.0417819272641785	608.57534493312
scenario_004	BayesPrism	expected	OPC	PDE4B	0.505718856345145	3301.57926935692
scenario_004	BayesPrism	expected	OPC	PDGFD	0.224907074774651	31.9577092673503
scenario_004	BayesPrism	expected	OPC	PDGFRA	0.904428866509533	431.469519474034
scenario_004	BayesPrism	expected	OPC	PDHB	0.390533309175105	106.229976980184
scenario_004	BayesPrism	expected	OPC	PDRG1	0.157209353300749	39.4475069647769
scenario_004	BayesPrism	expected	OPC	PDZRN3	-0.523469414259046	217.587513234137
scenario_004	BayesPrism	expected	OPC	PDZRN4	0.283879494758299	3895.99686006572
scenario_004	BayesPrism	expected	OPC	PECAM1	0.379512479378668	13.6082515306922
scenario_004	BayesPrism	expected	OPC	PEMT	0.594707216378358	90.9973192093637
scenario_004	BayesPrism	expected	OPC	PES1	0.66138223278418	68.6937169772241
scenario_004	BayesPrism	expected	OPC	PFDN1	0.684078918584731	100.613794220997
scenario_004	BayesPrism	expected	OPC	PFKFB2	0.206561368364814	72.5846955684946
scenario_004	BayesPrism	expected	OPC	PFKP	0.416949505304243	96.4745084615675
scenario_004	BayesPrism	expected	OPC	PGAM5	0.44121282597245	24.261513660219
scenario_004	BayesPrism	expected	OPC	PGBD2	0.570353792002364	34.283434077466
scenario_004	BayesPrism	expected	OPC	PHC2	0.369801944661645	364.715830949302
scenario_004	BayesPrism	expected	OPC	PHEX	0.286300491215837	29.9977800572409
scenario_004	BayesPrism	expected	OPC	PHF13	-0.0401440269391606	35.7664448120584
scenario_004	BayesPrism	expected	OPC	PHF3	0.609534020287278	195.475163456055
scenario_004	BayesPrism	expected	OPC	PHGDH	0.57086051238668	176.897311830216
scenario_004	BayesPrism	expected	OPC	PHKA2	0.586906970710476	81.3643828945907
scenario_004	BayesPrism	expected	OPC	PHKG2	0.175040771884112	60.509590247139
scenario_004	BayesPrism	expected	OPC	PHLDA1	0.933432379555949	353.873573576086
scenario_004	BayesPrism	expected	OPC	PHTF1	0.34316114995749	120.199121209851
scenario_004	BayesPrism	expected	OPC	PHYHD1	0.33508407751265	41.967601102657
scenario_004	BayesPrism	expected	OPC	PIAS1	0.398449547575429	272.111565093634
scenario_004	BayesPrism	expected	OPC	PIEZO2	-0.198236759099611	120.374141081505
scenario_004	BayesPrism	expected	OPC	PIF1	0.238152314713841	29.7796657791381
scenario_004	BayesPrism	expected	OPC	PIGO	0.568482968387584	29.235874304384
scenario_004	BayesPrism	expected	OPC	PIGX	0.45175989461437	66.0065692338223
scenario_004	BayesPrism	expected	OPC	PIK3AP1	-0.110785727577905	18.3148007013026
scenario_004	BayesPrism	expected	OPC	PIK3CD	0.259300360329693	73.2995236678654
scenario_004	BayesPrism	expected	OPC	PIK3R3	0.0648911519401124	11.990453309901
scenario_004	BayesPrism	expected	OPC	PIK3R5	0.142987183760467	36.7753747800866
scenario_004	BayesPrism	expected	OPC	PINLYP	0.1517690812135	90.6761923606737
scenario_004	BayesPrism	expected	OPC	PITPNA	0.18186468685188	175.055525666864
scenario_004	BayesPrism	expected	OPC	PKD2L2	0.698064599802217	35.8360484088705
scenario_004	BayesPrism	expected	OPC	PLA2G4A	0.181017449915702	7.93362036430234
scenario_004	BayesPrism	expected	OPC	PLCB2	-0.0841709871570325	4.66860111483667
scenario_004	BayesPrism	expected	OPC	PLD3	0.719264178961876	319.012393276048
scenario_004	BayesPrism	expected	OPC	PLD5	0.0794677928133671	2694.89011459545
scenario_004	BayesPrism	expected	OPC	PLEK	-0.0474813424124697	2.88287274345246
scenario_004	BayesPrism	expected	OPC	PLEKHA6	0.784761460504032	195.849948370957
scenario_004	BayesPrism	expected	OPC	PLEKHA8	0.713229881747494	76.8209790939474
scenario_004	BayesPrism	expected	OPC	PLEKHG3	0.266080029367343	66.5606352673438
scenario_004	BayesPrism	expected	OPC	PLEKHH1	0.670383206775229	136.508676426422
scenario_004	BayesPrism	expected	OPC	PLIN4	0.646119098517715	17.1073713099334
scenario_004	BayesPrism	expected	OPC	PLK1	-0.141548860197583	37.4345011677056
scenario_004	BayesPrism	expected	OPC	PLPP1	0.333552845196537	158.36099240451
scenario_004	BayesPrism	expected	OPC	PLPP4	0.379825196560993	2623.23264818509
scenario_004	BayesPrism	expected	OPC	PLPPR2	0.430356685703577	129.882024108738
scenario_004	BayesPrism	expected	OPC	PLPPR5	0.692994050178724	333.788730347173
scenario_004	BayesPrism	expected	OPC	PLS3	0.00708664520691549	48.5155523502982
scenario_004	BayesPrism	expected	OPC	PLS3-AS1	0.198945210873943	2.877203251106
scenario_004	BayesPrism	expected	OPC	PLSCR1	0.756478744913882	74.2695855704565
scenario_004	BayesPrism	expected	OPC	PLTP	0.394084068452661	7.4344965251612
scenario_004	BayesPrism	expected	OPC	PMM2	0.304720253247637	210.834965116173
scenario_004	BayesPrism	expected	OPC	PMP22	0.384306914084112	211.292640656586
scenario_004	BayesPrism	expected	OPC	PNKP	0.527006745666015	62.1201368377844
scenario_004	BayesPrism	expected	OPC	PNOC	0.0832094711053005	8.76153143653075
scenario_004	BayesPrism	expected	OPC	PNPLA2	0.188090726076814	62.0876176664624
scenario_004	BayesPrism	expected	OPC	PNPLA3	0.0533586590834765	47.8623233741165
scenario_004	BayesPrism	expected	OPC	POC5	0.0318405163823289	62.8543493304938
scenario_004	BayesPrism	expected	OPC	PODXL	0.156440130713043	108.907148076876
scenario_004	BayesPrism	expected	OPC	POFUT1	0.281785726684495	54.3337734153692
scenario_004	BayesPrism	expected	OPC	POGK	0.538344221374412	96.885401417215
scenario_004	BayesPrism	expected	OPC	POGLUT1	0.609546751906442	79.0477841525997
scenario_004	BayesPrism	expected	OPC	POGZ	0.748790807734748	203.208432805344
scenario_004	BayesPrism	expected	OPC	POLH	0.17549582322547	50.6527268774443
scenario_004	BayesPrism	expected	OPC	POLR3C	0.437246146955017	47.6390516908721
scenario_004	BayesPrism	expected	OPC	POLR3E	0.607150385292082	57.7181676744125
scenario_004	BayesPrism	expected	OPC	POMP	0.395970348083553	127.523923169507
scenario_004	BayesPrism	expected	OPC	POP1	0.58561514012526	54.6905290700755
scenario_004	BayesPrism	expected	OPC	POPDC3	-0.082980759816793	40.0930428927732
scenario_004	BayesPrism	expected	OPC	POSTN	-0.0807976805736733	9.60299373735391
scenario_004	BayesPrism	expected	OPC	PPARGC1B	0.318940869025216	98.2250531157174
scenario_004	BayesPrism	expected	OPC	PPIL1	0.318562247892074	147.080425875497
scenario_004	BayesPrism	expected	OPC	PPP1R1A	-0.192851341021044	11.8885484214251
scenario_004	BayesPrism	expected	OPC	PPP1R26	0.083316980596555	55.4944796638386
scenario_004	BayesPrism	expected	OPC	PPP1R35	0.823937164894286	34.3958030976137
scenario_004	BayesPrism	expected	OPC	PPP1R3C	-0.174617813665429	37.9755297911707
scenario_004	BayesPrism	expected	OPC	PPP1R3E	0.522038159907826	66.3144817732945
scenario_004	BayesPrism	expected	OPC	PPP2R5B	0.526463540617714	117.153543817637
scenario_004	BayesPrism	expected	OPC	PPP4R3B	0.231010707545316	154.43582157171
scenario_004	BayesPrism	expected	OPC	PPP5C	0.0399149179171375	127.454344981359
scenario_004	BayesPrism	expected	OPC	PPRC1	0.527268109825134	56.4367192858384
scenario_004	BayesPrism	expected	OPC	PPTC7	0.499047571697554	64.0175164967224
scenario_004	BayesPrism	expected	OPC	PRCC	0.370674589736116	88.0754194585182
scenario_004	BayesPrism	expected	OPC	PRDM16	0.380203371664589	78.6680514800786
scenario_004	BayesPrism	expected	OPC	PRDX5	0.52883764135738	143.269465369899
scenario_004	BayesPrism	expected	OPC	PRDX6	0.626146021260981	74.7566676392845
scenario_004	BayesPrism	expected	OPC	PRIMA1	0.537838124299371	71.9073381643858
scenario_004	BayesPrism	expected	OPC	PRKCD	-0.0189561462584495	9.41995549842887
scenario_004	BayesPrism	expected	OPC	PRKCE	0.483548145199504	755.851039579821
scenario_004	BayesPrism	expected	OPC	PRKCI	0.613218974475333	121.208842795883
scenario_004	BayesPrism	expected	OPC	PRKCQ	0.269931223454538	69.3021150065614
scenario_004	BayesPrism	expected	OPC	PRKCZ	0.361639846528448	111.739434262519
scenario_004	BayesPrism	expected	OPC	PRKDC	0.287743306550571	199.320974998447
scenario_004	BayesPrism	expected	OPC	PRKG2	0.145566508275706	529.561088404491
scenario_004	BayesPrism	expected	OPC	PRMT1	0.650252839820004	105.527614785331
scenario_004	BayesPrism	expected	OPC	PRNP	0.53008994933043	437.64941805112
scenario_004	BayesPrism	expected	OPC	PROS1	0.638431037329633	134.936644053971
scenario_004	BayesPrism	expected	OPC	PRPF3	0.412995021651196	86.8513950320353
scenario_004	BayesPrism	expected	OPC	PRPF4	-0.0674159865320724	52.5189452417225
scenario_004	BayesPrism	expected	OPC	PRPF4B	0.378770609659653	241.937111133236
scenario_004	BayesPrism	expected	OPC	PRR18	0.194699617997581	21.9672309352969
scenario_004	BayesPrism	expected	OPC	PRRT4	0.275264307451402	7.4394273324121
scenario_004	BayesPrism	expected	OPC	PSAT1	0.495174258233765	264.986270863441
scenario_004	BayesPrism	expected	OPC	PSMD3	0.487055697026967	78.8569647065695
scenario_004	BayesPrism	expected	OPC	PSMD6	0.684406713561087	70.6654870216083
scenario_004	BayesPrism	expected	OPC	PSMG2	0.208306345641892	172.785901614481
scenario_004	BayesPrism	expected	OPC	PTBP1	0.83128845558162	56.3256951225132
scenario_004	BayesPrism	expected	OPC	PTCH1	0.471834814590345	477.717222469349
scenario_004	BayesPrism	expected	OPC	PTCHD1-AS	-0.211157788485041	131.125483428135
scenario_004	BayesPrism	expected	OPC	PTGS1	0.43047356153336	6.35786179328806
scenario_004	BayesPrism	expected	OPC	PTPN23	0.418523014902073	130.179571793479
scenario_004	BayesPrism	expected	OPC	PTPN3	0.388547662499381	14.9643793525499
scenario_004	BayesPrism	expected	OPC	PTPN4	0.00530486419957128	497.298158478066
scenario_004	BayesPrism	expected	OPC	PTPRB	0.0329860984719529	8.94001922293396
scenario_004	BayesPrism	expected	OPC	PTPRC	0.558311863246477	8.48784100547847
scenario_004	BayesPrism	expected	OPC	PTPRD-AS2	NA	0.295793668827393
scenario_004	BayesPrism	expected	OPC	PTPRO	0.0361446061005851	419.756593812474
scenario_004	BayesPrism	expected	OPC	PTPRT	0.373864720371914	1959.76220827662
scenario_004	BayesPrism	expected	OPC	PTPRZ1	0.67878499887757	5822.38496821602
scenario_004	BayesPrism	expected	OPC	PTRH2	0.485072863880857	96.075190164475
scenario_004	BayesPrism	expected	OPC	PUM3	0.509404891871672	185.00534075418
scenario_004	BayesPrism	expected	OPC	PUS7	0.536235619407575	160.504287118981
scenario_004	BayesPrism	expected	OPC	PVALB	-0.0154898255834704	15.4594528322993
scenario_004	BayesPrism	expected	OPC	PVR	0.439512214679699	26.5989108119916
scenario_004	BayesPrism	expected	OPC	PWRN3	-0.113198654504084	1.55644632019115
scenario_004	BayesPrism	expected	OPC	PXDN	0.600352144457997	466.995090541827
scenario_004	BayesPrism	expected	OPC	PYGM	-0.0047328217948916	7.3187168544293
scenario_004	BayesPrism	expected	OPC	PZP	0.525576652706197	52.2071678164931
scenario_004	BayesPrism	expected	OPC	QPCT	0.209737843555403	14.173005930561
scenario_004	BayesPrism	expected	OPC	QRFPR	0.10513486469076	0.781168584478856
scenario_004	BayesPrism	expected	OPC	QSER1	0.471185544408633	135.483878142209
scenario_004	BayesPrism	expected	OPC	QSOX2	0.742495672885847	79.9300195231322
scenario_004	BayesPrism	expected	OPC	R3HDM1	0.0519452382783453	548.053277381482
scenario_004	BayesPrism	expected	OPC	R3HDM2	0.445957493840868	238.419391515934
scenario_004	BayesPrism	expected	OPC	R3HDM4	0.218622407101313	37.471482217078
scenario_004	BayesPrism	expected	OPC	RAB18	0.226372880079804	119.397132008921
scenario_004	BayesPrism	expected	OPC	RAB26	0.256425586135203	180.898111684371
scenario_004	BayesPrism	expected	OPC	RAB27B	0.0558059788765078	307.879596509229
scenario_004	BayesPrism	expected	OPC	RAB3B	0.0708783414504996	14.7700218072012
scenario_004	BayesPrism	expected	OPC	RAB3GAP1	0.391357464830456	177.05444504171
scenario_004	BayesPrism	expected	OPC	RAB40C	0.366950984645506	111.447595960211
scenario_004	BayesPrism	expected	OPC	RAB6A	0.61584224255308	208.374466991381
scenario_004	BayesPrism	expected	OPC	RAC1	0.589778891151544	127.373978996176
scenario_004	BayesPrism	expected	OPC	RAD9A	0.390284280619038	112.419933479573
scenario_004	BayesPrism	expected	OPC	RALBP1	0.239988259171689	109.043421188308
scenario_004	BayesPrism	expected	OPC	RALGAPB	0.271791539006209	137.989281534675
scenario_004	BayesPrism	expected	OPC	RANBP3L	0.449467722148818	25.7022664057999
scenario_004	BayesPrism	expected	OPC	RANBP9	0.211525480469111	186.238433443356
scenario_004	BayesPrism	expected	OPC	RASGEF1C	0.0388691900171563	178.963405201847
scenario_004	BayesPrism	expected	OPC	RASGRF2-AS1	0.118576006534767	3.77182066359827
scenario_004	BayesPrism	expected	OPC	RASGRP3	0.304567875470616	46.2817544338228
scenario_004	BayesPrism	expected	OPC	RASIP1	-0.0733569485437189	35.902241783647
scenario_004	BayesPrism	expected	OPC	RASL12	0.650017987982937	2.22143210471229
scenario_004	BayesPrism	expected	OPC	RBL2	0.482903522596131	194.233341749469
scenario_004	BayesPrism	expected	OPC	RBM24	0.0929157291727443	12.079050282968
scenario_004	BayesPrism	expected	OPC	RBM33	0.713729462389891	166.66841752156
scenario_004	BayesPrism	expected	OPC	RBM47	0.532963869469053	39.6595772082022
scenario_004	BayesPrism	expected	OPC	RBM8A	0.350415264199761	80.1370186490153
scenario_004	BayesPrism	expected	OPC	RCC1	0.333036280365399	75.8597042223927
scenario_004	BayesPrism	expected	OPC	RCL1	0.310330468466586	186.91721889813
scenario_004	BayesPrism	expected	OPC	RCN1	0.227694503688239	92.8150602747122
scenario_004	BayesPrism	expected	OPC	RCSD1	-0.0590725455257479	15.3192125262078
scenario_004	BayesPrism	expected	OPC	RECQL	0.115810376404794	50.4248862229897
scenario_004	BayesPrism	expected	OPC	REPS1	0.315141282053229	259.785193609103
scenario_004	BayesPrism	expected	OPC	REX1BD	0.558887875227015	94.2144703829004
scenario_004	BayesPrism	expected	OPC	RFNG	0.720872941770668	72.7110094570173
scenario_004	BayesPrism	expected	OPC	RFTN2	0.747350836151258	668.553763431118
scenario_004	BayesPrism	expected	OPC	RFX3	0.443100709235808	685.220341012965
scenario_004	BayesPrism	expected	OPC	RFX4	0.479393464119874	464.552095166043
scenario_004	BayesPrism	expected	OPC	RGL1	0.372176339744834	132.056558409775
scenario_004	BayesPrism	expected	OPC	RGMA	0.286148037365947	215.162515176712
scenario_004	BayesPrism	expected	OPC	RGR	0.372341903973699	29.3302077740468
scenario_004	BayesPrism	expected	OPC	RGS1	0.295505326061161	4.06651018614321
scenario_004	BayesPrism	expected	OPC	RGS10	0.0742308877892273	14.1230942362314
scenario_004	BayesPrism	expected	OPC	RGS20	-0.214997689733435	26.1865382948287
scenario_004	BayesPrism	expected	OPC	RGS3	0.134029114929228	14.7130907064833
scenario_004	BayesPrism	expected	OPC	RHOBTB3	0.392134310510904	560.199928363638
scenario_004	BayesPrism	expected	OPC	RHOF	-0.153384544766986	50.3890345950707
scenario_004	BayesPrism	expected	OPC	RHOQ	0.319972608673127	163.75689620086
scenario_004	BayesPrism	expected	OPC	RIC3	0.653728887917008	312.495878016259
scenario_004	BayesPrism	expected	OPC	RIMS1	0.201432279456515	1974.08348503591
scenario_004	BayesPrism	expected	OPC	RINL	0.680157911554416	25.6781001741705
scenario_004	BayesPrism	expected	OPC	RIPOR2	-0.0536740853740322	107.535018258722
scenario_004	BayesPrism	expected	OPC	RLBP1	0.361102809885589	36.485433355217
scenario_004	BayesPrism	expected	OPC	RMND1	0.553143517643075	62.6080364907858
scenario_004	BayesPrism	expected	OPC	RMND5A	0.168827642693264	140.628939073362
scenario_004	BayesPrism	expected	OPC	RNASE1	0.252252617790447	25.9101004654414
scenario_004	BayesPrism	expected	OPC	RND1	0.3081294981897	55.2464910485499
scenario_004	BayesPrism	expected	OPC	RNF111	0.494954190715143	283.70974249746
scenario_004	BayesPrism	expected	OPC	RNF114	0.146107170175257	107.126447818618
scenario_004	BayesPrism	expected	OPC	RNF130	0.158994785146023	617.479057884679
scenario_004	BayesPrism	expected	OPC	RNF138	0.446124229557166	78.8165130538667
scenario_004	BayesPrism	expected	OPC	RNF149	0.392621288907149	138.858369044862
scenario_004	BayesPrism	expected	OPC	RNF157	0.637432209550792	359.596610337485
scenario_004	BayesPrism	expected	OPC	RNF166	0.416237567557129	25.9170904411609
scenario_004	BayesPrism	expected	OPC	RNF182	0.780607182628063	27.0647769556211
scenario_004	BayesPrism	expected	OPC	RNF219-AS1	0.0173555176515435	83.2734481832055
scenario_004	BayesPrism	expected	OPC	RNF220	0.05256632296872	182.999080476462
scenario_004	BayesPrism	expected	OPC	RNF32	0.334112664054747	25.7049542050061
scenario_004	BayesPrism	expected	OPC	RNF43	-0.0147416427160003	69.1513314030202
scenario_004	BayesPrism	expected	OPC	RNFT1	0.19276638141397	72.0531288806513
scenario_004	BayesPrism	expected	OPC	RNPEP	0.54866940084265	48.2232923703982
scenario_004	BayesPrism	expected	OPC	ROCK2	0.150515891512039	209.693509760329
scenario_004	BayesPrism	expected	OPC	ROM1	0.196059555976178	26.3426886915238
scenario_004	BayesPrism	expected	OPC	RORB	0.189542951517139	59.7808989234569
scenario_004	BayesPrism	expected	OPC	ROS1	0.0469562419739821	33.0598902810887
scenario_004	BayesPrism	expected	OPC	RPAIN	0.352369445537427	185.977176288125
scenario_004	BayesPrism	expected	OPC	RPF1	0.748975419797277	72.7083666634428
scenario_004	BayesPrism	expected	OPC	RPGR	0.0788247749700953	166.301075988909
scenario_004	BayesPrism	expected	OPC	RPRD1A	0.42060676488477	161.401058424699
scenario_004	BayesPrism	expected	OPC	RPRML	0.608251121312798	35.8317065727612
scenario_004	BayesPrism	expected	OPC	RPUSD2	0.636247189640526	26.5952488417412
scenario_004	BayesPrism	expected	OPC	RPUSD4	-0.0308505920291815	50.4578792872161
scenario_004	BayesPrism	expected	OPC	RRAGC	0.287223921470665	64.5906742827565
scenario_004	BayesPrism	expected	OPC	RRM2B	0.0257830958579124	54.5842782064681
scenario_004	BayesPrism	expected	OPC	RRNAD1	-0.0774987418967219	71.2777281753175
scenario_004	BayesPrism	expected	OPC	RRP12	0.139567586109163	68.4807431347933
scenario_004	BayesPrism	expected	OPC	RRP36	0.590383438070494	62.2965122776242
scenario_004	BayesPrism	expected	OPC	RSPO3	-0.00523323730946416	12.889165677999
scenario_004	BayesPrism	expected	OPC	RTKN	0.651892048256272	276.097532483945
scenario_004	BayesPrism	expected	OPC	RTL6	-0.0804271592444337	34.597601296701
scenario_004	BayesPrism	expected	OPC	RYR3	-0.0875004961693836	258.584139939803
scenario_004	BayesPrism	expected	OPC	S100Z	0.0510118435448274	32.8237803577803
scenario_004	BayesPrism	expected	OPC	S1PR1	-0.0107575345566043	4.37382613304804
scenario_004	BayesPrism	expected	OPC	S1PR5	0.460971047337844	5.73222411055666
scenario_004	BayesPrism	expected	OPC	SALL2	0.0670006060334933	59.8157036437039
scenario_004	BayesPrism	expected	OPC	SAMD1	0.785847522660074	37.786459318326
scenario_004	BayesPrism	expected	OPC	SAMD5	-0.155832062308481	59.8819287100112
scenario_004	BayesPrism	expected	OPC	SAMSN1	-0.104709219075873	37.5860969148675
scenario_004	BayesPrism	expected	OPC	SAP30BP	0.610424700900944	77.1479775651242
scenario_004	BayesPrism	expected	OPC	SAPCD2	0.645465036023001	189.43114631559
scenario_004	BayesPrism	expected	OPC	SAR1A	0.615856275229879	88.0931343603086
scenario_004	BayesPrism	expected	OPC	SATB2	-0.017471584178465	54.5823929083241
scenario_004	BayesPrism	expected	OPC	SAV1	0.157199660441114	60.8518111856216
scenario_004	BayesPrism	expected	OPC	SC5D	0.613947644215673	75.428285135711
scenario_004	BayesPrism	expected	OPC	SCAF4	0.367814103518552	109.579593799907
scenario_004	BayesPrism	expected	OPC	SCARA5	-0.0622369679851544	8.83851787100903
scenario_004	BayesPrism	expected	OPC	SCD	0.194245261903092	92.900130402648
scenario_004	BayesPrism	expected	OPC	SCFD1	0.591449605404795	249.072840261689
scenario_004	BayesPrism	expected	OPC	SCHLAP1	0.100497510520173	21.6845764685669
scenario_004	BayesPrism	expected	OPC	SCIN	0.463820243455431	5.550908200794
scenario_004	BayesPrism	expected	OPC	SCN9A	0.150301016240002	621.286644395832
scenario_004	BayesPrism	expected	OPC	SCRIB	0.165134228564955	59.9565040129239
scenario_004	BayesPrism	expected	OPC	SDC4	-0.324915603585036	52.6683429281593
scenario_004	BayesPrism	expected	OPC	SDF2L1	0.450373310748972	143.893847407125
scenario_004	BayesPrism	expected	OPC	SDHA	0.591079519912951	123.275503282953
scenario_004	BayesPrism	expected	OPC	SDHAF1	0.339833057982276	55.9986808536815
scenario_004	BayesPrism	expected	OPC	SDS	0.393239719768038	34.4119953163105
scenario_004	BayesPrism	expected	OPC	SEC16B	0.476196815075147	26.2822382265268
scenario_004	BayesPrism	expected	OPC	SEC24A	0.478295606507292	92.3719932023175
scenario_004	BayesPrism	expected	OPC	SEC63	0.408845341105385	107.532402072261
scenario_004	BayesPrism	expected	OPC	SELENON	0.489948375323829	22.8935243293287
scenario_004	BayesPrism	expected	OPC	SELPLG	0.132929182317098	16.594229787906
scenario_004	BayesPrism	expected	OPC	SEMA3A	0.0833703184384767	57.5686381643357
scenario_004	BayesPrism	expected	OPC	SEMA3E	0.461207122861921	2992.76374253523
scenario_004	BayesPrism	expected	OPC	SEMA4C	0.51279800592481	42.4964369638213
scenario_004	BayesPrism	expected	OPC	SEMA5A	0.554059204688145	2083.13859798452
scenario_004	BayesPrism	expected	OPC	SENP5	0.531018814960093	194.926218993537
scenario_004	BayesPrism	expected	OPC	SEPHS2	0.309890355600443	54.2187076792971
scenario_004	BayesPrism	expected	OPC	SEPT6	0.249039704130796	112.421567412781
scenario_004	BayesPrism	expected	OPC	SERPINE1	-0.0391785008057322	6.99260671557998
scenario_004	BayesPrism	expected	OPC	SERPINH1	0.712045660481059	145.290992472833
scenario_004	BayesPrism	expected	OPC	SEZ6L	0.40977837374489	4478.53965214724
scenario_004	BayesPrism	expected	OPC	SFR1	0.119067199115084	33.5347488762261
scenario_004	BayesPrism	expected	OPC	SFT2D3	0.419391816562276	24.8970692138707
scenario_004	BayesPrism	expected	OPC	SFXN4	0.589682307312405	137.84246844117
scenario_004	BayesPrism	expected	OPC	SGF29	0.236739342773361	51.4389304845623
scenario_004	BayesPrism	expected	OPC	SGPP2	0.591815528094867	18.0364128963976
scenario_004	BayesPrism	expected	OPC	SH3BGRL3	0.548829067089702	98.3077209661551
scenario_004	BayesPrism	expected	OPC	SH3BP5L	0.434002144555125	43.0609818775149
scenario_004	BayesPrism	expected	OPC	SH3GL1	0.171701257282163	135.785479267113
scenario_004	BayesPrism	expected	OPC	SH3KBP1	0.254744755434731	379.401122646418
scenario_004	BayesPrism	expected	OPC	SH3TC2	0.330896598650736	10.9568055355902
scenario_004	BayesPrism	expected	OPC	SH3TC2-DT	0.319428055476339	9.42714273582093
scenario_004	BayesPrism	expected	OPC	SHISA6	0.47792933071279	737.835436930484
scenario_004	BayesPrism	expected	OPC	SIAH3	0.224412567767996	11.4691097852524
scenario_004	BayesPrism	expected	OPC	SIGLEC10	0.136302969090481	4.62548848371238
scenario_004	BayesPrism	expected	OPC	SIGLEC8	0.188273399981009	2.07006727452802
scenario_004	BayesPrism	expected	OPC	SIM2	0.651526856858341	111.30584443932
scenario_004	BayesPrism	expected	OPC	SIRPA	0.356651058497063	119.573698114687
scenario_004	BayesPrism	expected	OPC	SIRPB2	-0.0831551994419475	6.12514521623334
scenario_004	BayesPrism	expected	OPC	SIRT1	0.158533463453064	80.2046158035667
scenario_004	BayesPrism	expected	OPC	SIRT3	0.428942070760213	67.0138012741383
scenario_004	BayesPrism	expected	OPC	SIRT7	0.247708366422707	62.000882630619
scenario_004	BayesPrism	expected	OPC	SKIV2L	0.259719402917004	28.2841243484773
scenario_004	BayesPrism	expected	OPC	SLA	0.114137999974392	24.8346031074384
scenario_004	BayesPrism	expected	OPC	SLC11A1	0.268169980926451	11.7692324602588
scenario_004	BayesPrism	expected	OPC	SLC13A5	0.455967005250288	32.7301964173537
scenario_004	BayesPrism	expected	OPC	SLC14A1	0.132492901757141	22.5316030390908
scenario_004	BayesPrism	expected	OPC	SLC16A1	0.146639842705815	68.0591072397839
scenario_004	BayesPrism	expected	OPC	SLC16A1-AS1	0.619483944067475	203.259931440597
scenario_004	BayesPrism	expected	OPC	SLC16A3	0.389788371403214	24.1098947117688
scenario_004	BayesPrism	expected	OPC	SLC16A6	0.511489172776052	17.6743682695692
scenario_004	BayesPrism	expected	OPC	SLC16A7	0.467375195203007	198.887762863012
scenario_004	BayesPrism	expected	OPC	SLC16A9	0.238500705494237	244.329612900108
scenario_004	BayesPrism	expected	OPC	SLC17A5	0.34671612302793	112.011731502454
scenario_004	BayesPrism	expected	OPC	SLC17A7	0.449854901857965	114.169630440469
