## Additional file 3: Supplementary Tables S12-S19 for "CDSeq2 integrates individual-level cell-type expression deconvolution with recoverability-guided prioritization": S14_expression_accuracy.csv (part 17 of 41)

scenario	engine	oracle	cell_type	gene	Pearson	RMSE_CPM
scenario_004	BayesPrism	expected	OPC	SLC17A8	-0.0733823548705735	15.4205675467617
scenario_004	BayesPrism	expected	OPC	SLC19A3	0.316490460136214	44.4879602312508
scenario_004	BayesPrism	expected	OPC	SLC1A2	0.0957206250377949	1971.48614124486
scenario_004	BayesPrism	expected	OPC	SLC22A10	-0.080544527506902	81.823055044534
scenario_004	BayesPrism	expected	OPC	SLC22A18	0.205842045484448	17.8570439129678
scenario_004	BayesPrism	expected	OPC	SLC22A3	-0.0164031807441188	688.26926138011
scenario_004	BayesPrism	expected	OPC	SLC22A6	0.0176619879446829	14.4467564785612
scenario_004	BayesPrism	expected	OPC	SLC22A8	0.155916890557926	7.51799386065527
scenario_004	BayesPrism	expected	OPC	SLC22A9	-0.269075126896687	6.16306273562478
scenario_004	BayesPrism	expected	OPC	SLC25A1	-0.134489078905668	93.7703765328031
scenario_004	BayesPrism	expected	OPC	SLC25A18	0.655227134754531	148.855507398047
scenario_004	BayesPrism	expected	OPC	SLC25A23	0.561330940982847	107.512279243775
scenario_004	BayesPrism	expected	OPC	SLC25A26	0.217899835152194	109.643831634757
scenario_004	BayesPrism	expected	OPC	SLC26A4	0.345446662964411	15.4377366016654
scenario_004	BayesPrism	expected	OPC	SLC27A2	-0.02998904893648	35.8451855694847
scenario_004	BayesPrism	expected	OPC	SLC27A4	0.316579728646422	57.9463178509311
scenario_004	BayesPrism	expected	OPC	SLC2A1	0.365541975098049	70.4521353531403
scenario_004	BayesPrism	expected	OPC	SLC2A5	0.112124896056169	35.7803562110375
scenario_004	BayesPrism	expected	OPC	SLC31A2	0.0482135928130381	14.1060747003589
scenario_004	BayesPrism	expected	OPC	SLC32A1	0.395388784985639	6.88834776866654
scenario_004	BayesPrism	expected	OPC	SLC35A1	0.39627484165063	42.2022948961048
scenario_004	BayesPrism	expected	OPC	SLC35F1	0.343616104581424	5374.5388407257
scenario_004	BayesPrism	expected	OPC	SLC35F4	0.192419900922806	41.2190611656554
scenario_004	BayesPrism	expected	OPC	SLC35G1	0.300716892355724	73.8375001185493
scenario_004	BayesPrism	expected	OPC	SLC39A1	0.772742837818745	56.1186703407658
scenario_004	BayesPrism	expected	OPC	SLC39A12	0.750318603910783	101.529481651015
scenario_004	BayesPrism	expected	OPC	SLC39A8	0.154915369952803	34.3516141984308
scenario_004	BayesPrism	expected	OPC	SLC45A3	0.0497002550411381	3.80250207877477
scenario_004	BayesPrism	expected	OPC	SLC5A11	-0.0268335921769888	67.2852086489394
scenario_004	BayesPrism	expected	OPC	SLC5A4	0.467137651013474	13.0206346457736
scenario_004	BayesPrism	expected	OPC	SLC6A13	0.547100604927023	16.4266795141112
scenario_004	BayesPrism	expected	OPC	SLC6A15	0.324708504034089	51.4421852087003
scenario_004	BayesPrism	expected	OPC	SLC6A7	0.0714980494754849	25.8762229440366
scenario_004	BayesPrism	expected	OPC	SLC7A1	0.40202044253277	112.254289193586
scenario_004	BayesPrism	expected	OPC	SLC7A5	0.328360187245837	195.027793002208
scenario_004	BayesPrism	expected	OPC	SLC9A1	0.608531602282552	39.053522864349
scenario_004	BayesPrism	expected	OPC	SLC9A3R2	0.667102816738687	18.1356969179191
scenario_004	BayesPrism	expected	OPC	SLC9B2	0.384554625197466	122.753259654705
scenario_004	BayesPrism	expected	OPC	SLCO1C1	0.117368778470985	21.5590800880277
scenario_004	BayesPrism	expected	OPC	SLCO4A1	0.164150397125807	13.7648933057688
scenario_004	BayesPrism	expected	OPC	SLIT2	-0.0380872105059554	132.40635101494
scenario_004	BayesPrism	expected	OPC	SLITRK4	0.785560039821775	118.905241449201
scenario_004	BayesPrism	expected	OPC	SMAD6	0.262035200517477	7.28381245380293
scenario_004	BayesPrism	expected	OPC	SMCHD1	0.481526995055129	200.056596535518
scenario_004	BayesPrism	expected	OPC	SMIM10L2A	0.478170163913846	58.3188274675832
scenario_004	BayesPrism	expected	OPC	SMIM15	0.405324858203422	33.7132429299064
scenario_004	BayesPrism	expected	OPC	SMIM15-AS1	0.267843410781986	184.359293203217
scenario_004	BayesPrism	expected	OPC	SMIM19	0.365465937911697	81.192202813003
scenario_004	BayesPrism	expected	OPC	SMIM2-AS1	0.393438290360646	54.3283906202717
scenario_004	BayesPrism	expected	OPC	SMIM3	0.416437418310781	45.6825480427544
scenario_004	BayesPrism	expected	OPC	SMOC1	0.732115717249346	2403.88466611157
scenario_004	BayesPrism	expected	OPC	SMOX	0.511071245077534	97.1973306153486
scenario_004	BayesPrism	expected	OPC	SMURF1	0.390357990652357	171.557823906331
scenario_004	BayesPrism	expected	OPC	SNAP25-AS1	0.681063804272861	570.003725218594
scenario_004	BayesPrism	expected	OPC	SNAP91	0.543234896010409	340.868907752786
scenario_004	BayesPrism	expected	OPC	SNCAIP	-0.067018351344686	115.836902451458
scenario_004	BayesPrism	expected	OPC	SNHG21	0.401182440903559	41.3681315817094
scenario_004	BayesPrism	expected	OPC	SNRNP25	0.618469141936354	49.8146956139794
scenario_004	BayesPrism	expected	OPC	SNRPB2	0.448591449735982	108.331476421993
scenario_004	BayesPrism	expected	OPC	SNRPN	0.0186763326131263	167.04019331351
scenario_004	BayesPrism	expected	OPC	SNTG2	0.675791383476991	310.549010707364
scenario_004	BayesPrism	expected	OPC	SNX22	0.67461851064854	471.500044596164
scenario_004	BayesPrism	expected	OPC	SNX3	0.767234436340617	263.53546717827
scenario_004	BayesPrism	expected	OPC	SOCS3	0.798221562104013	62.5042173554608
scenario_004	BayesPrism	expected	OPC	SOCS7	0.188939273012271	98.4221796941471
scenario_004	BayesPrism	expected	OPC	SORCS2	0.0613706053460327	135.545487998555
scenario_004	BayesPrism	expected	OPC	SORCS3	0.612741347182608	2086.9328454793
scenario_004	BayesPrism	expected	OPC	SOX2	0.582881374515057	284.976764397497
scenario_004	BayesPrism	expected	OPC	SOX4	0.144378900149982	809.757442315071
scenario_004	BayesPrism	expected	OPC	SOX9	0.0952093769068703	19.8401621456849
scenario_004	BayesPrism	expected	OPC	SPAG17	-0.120458128528617	19.0086371896415
scenario_004	BayesPrism	expected	OPC	SPAG9	0.434839991752075	309.83800784413
scenario_004	BayesPrism	expected	OPC	SPCS3	0.190447343775235	105.554181843177
scenario_004	BayesPrism	expected	OPC	SPDL1	0.158436913920631	39.0208885207105
scenario_004	BayesPrism	expected	OPC	SPDYE5	0.913539390953799	124.70174098003
scenario_004	BayesPrism	expected	OPC	SPG21	0.52126247954602	69.8055070660908
scenario_004	BayesPrism	expected	OPC	SPHKAP	0.0942851968557365	169.129851399419
scenario_004	BayesPrism	expected	OPC	SPRY4	0.650932490970244	348.937990203717
scenario_004	BayesPrism	expected	OPC	SPSB4	0.15603605516883	282.698098260566
scenario_004	BayesPrism	expected	OPC	SPTY2D1OS	0.426364831491565	54.8693112388153
scenario_004	BayesPrism	expected	OPC	SREBF2	0.0327491898936176	555.020818625628
scenario_004	BayesPrism	expected	OPC	SREK1IP1	0.657141285391582	86.1132913271653
scenario_004	BayesPrism	expected	OPC	SRP14-AS1	0.0950786206907887	73.4961176886972
scenario_004	BayesPrism	expected	OPC	SRP54	0.728686236549055	102.176943191154
scenario_004	BayesPrism	expected	OPC	SRP9	0.673232711566995	80.1958091735987
scenario_004	BayesPrism	expected	OPC	SRPK3	0.204773291944733	20.7454777967811
scenario_004	BayesPrism	expected	OPC	SRRM1	0.368404366601804	105.580084851888
scenario_004	BayesPrism	expected	OPC	SSNA1	0.764982633772919	157.434265480158
scenario_004	BayesPrism	expected	OPC	SST	0.767046463495523	28.9114502555714
scenario_004	BayesPrism	expected	OPC	ST18	0.00382889824039104	62.1849095809354
scenario_004	BayesPrism	expected	OPC	ST6GALNAC5	-0.0441713567096556	50.1549686574006
scenario_004	BayesPrism	expected	OPC	ST8SIA6	0.0200906005894317	9.3680657430071
scenario_004	BayesPrism	expected	OPC	STAB1	-0.0380281185700281	36.5153954203893
scenario_004	BayesPrism	expected	OPC	STAC2	0.407398398271686	41.3312543406639
scenario_004	BayesPrism	expected	OPC	STAT2	0.32015915136988	106.445713213158
scenario_004	BayesPrism	expected	OPC	STK32A	0.436317140573112	1017.26819242948
scenario_004	BayesPrism	expected	OPC	STK32A-AS1	0.262557261841871	184.153441450022
scenario_004	BayesPrism	expected	OPC	STK32B	0.00979412277032045	929.752440603674
scenario_004	BayesPrism	expected	OPC	STOM	0.0796906650534407	46.7185839187806
scenario_004	BayesPrism	expected	OPC	STON2	-0.286949185958699	79.5927913781791
scenario_004	BayesPrism	expected	OPC	STOX1	-0.0272231461874721	40.3910566636111
scenario_004	BayesPrism	expected	OPC	STXBP5	0.683644216121501	338.270458418412
scenario_004	BayesPrism	expected	OPC	STYK1	0.0981640384386901	13.7991558219734
scenario_004	BayesPrism	expected	OPC	SULF1	0.369142983044553	44.9226254492785
scenario_004	BayesPrism	expected	OPC	SULT4A1	0.0365074123025013	66.7364529443515
scenario_004	BayesPrism	expected	OPC	SUN2	-0.0662441440154022	123.170808513813
scenario_004	BayesPrism	expected	OPC	SUPT7L	0.604847907319454	54.8208550645725
scenario_004	BayesPrism	expected	OPC	SUSD6	0.127074772345868	314.963269129542
scenario_004	BayesPrism	expected	OPC	SV2B	-0.123371061262939	56.6505989064748
scenario_004	BayesPrism	expected	OPC	SVIL	0.248937747725941	193.974669027408
scenario_004	BayesPrism	expected	OPC	SYCE1	0.338183529546342	58.9175072127389
scenario_004	BayesPrism	expected	OPC	SYK	-0.447518082889044	34.8448251025276
scenario_004	BayesPrism	expected	OPC	SYN1	0.472629079229896	123.714197775307
scenario_004	BayesPrism	expected	OPC	SYNE2	-0.0137432741838545	237.343271750724
scenario_004	BayesPrism	expected	OPC	SYNJ2	-0.061895398830922	114.79589184909
scenario_004	BayesPrism	expected	OPC	SYNPR	0.328249304141596	91.43626804221
scenario_004	BayesPrism	expected	OPC	SYPL1	-0.12435033985466	49.6849404204183
scenario_004	BayesPrism	expected	OPC	SYT17	0.702488221571628	370.067053085597
scenario_004	BayesPrism	expected	OPC	TAB1	0.290086807727038	150.486757865661
scenario_004	BayesPrism	expected	OPC	TAC1	0.388056207640409	14.8820766635056
scenario_004	BayesPrism	expected	OPC	TAC3	0.397464103439918	12.3788091681809
scenario_004	BayesPrism	expected	OPC	TACR1	0.249136384142187	34.0366042533129
scenario_004	BayesPrism	expected	OPC	TAF1B	0.734133319665672	50.4023877275907
scenario_004	BayesPrism	expected	OPC	TAF1C	0.526222076970856	138.026518166958
scenario_004	BayesPrism	expected	OPC	TAF1D	0.580558597398559	348.156664182085
scenario_004	BayesPrism	expected	OPC	TAGLN3	0.532115920253369	169.303798682654
scenario_004	BayesPrism	expected	OPC	TANC2	0.643109159796849	1135.18027399591
scenario_004	BayesPrism	expected	OPC	TANK	0.441636203211415	155.97284600107
scenario_004	BayesPrism	expected	OPC	TAOK2	0.522221535553157	90.3066147495502
scenario_004	BayesPrism	expected	OPC	TAPT1-AS1	0.145713431387213	511.845848179764
scenario_004	BayesPrism	expected	OPC	TBC1D12	0.18822230109093	155.425819326856
scenario_004	BayesPrism	expected	OPC	TBC1D22A	0.452902350853884	226.056247133484
scenario_004	BayesPrism	expected	OPC	TBC1D31	0.364710782893513	64.6436191767477
scenario_004	BayesPrism	expected	OPC	TBKBP1	-0.179516318921093	93.9285733126279
scenario_004	BayesPrism	expected	OPC	TBR1	0.230180852143815	2.44653049777654
scenario_004	BayesPrism	expected	OPC	TBXAS1	-0.0103346457177321	22.4897594840066
scenario_004	BayesPrism	expected	OPC	TCEAL3	0.763994378466598	50.7084977871016
scenario_004	BayesPrism	expected	OPC	TCTEX1D1	0.438631129847612	9.95480182814367
scenario_004	BayesPrism	expected	OPC	TDRD9	0.78857649744512	58.5308493687619
scenario_004	BayesPrism	expected	OPC	TEC	-0.276656050530155	10.9924269461371
scenario_004	BayesPrism	expected	OPC	TEFM	0.514363231067798	102.188235976157
scenario_004	BayesPrism	expected	OPC	TELO2	0.186577070314873	46.8853583512912
scenario_004	BayesPrism	expected	OPC	TENM3	0.012421405169128	103.324948696082
scenario_004	BayesPrism	expected	OPC	TENT4A	0.599442379280361	91.763563177098
scenario_004	BayesPrism	expected	OPC	TENT4B	0.585153433098888	125.200092129216
scenario_004	BayesPrism	expected	OPC	TESPA1	0.483407003215251	55.5445391998618
scenario_004	BayesPrism	expected	OPC	TF	0.389559166855145	130.595526480384
scenario_004	BayesPrism	expected	OPC	TFAM	0.325303648280699	52.4550655071885
scenario_004	BayesPrism	expected	OPC	TFEC	-0.0449450309600681	9.10344462050572
scenario_004	BayesPrism	expected	OPC	TFPT	0.562326409666946	40.6286026635212
scenario_004	BayesPrism	expected	OPC	TGFBR1	0.0321468945971954	277.32080569889
scenario_004	BayesPrism	expected	OPC	THAP2	0.0363881312157881	145.745563482331
scenario_004	BayesPrism	expected	OPC	THAP6	0.198453197734022	104.12956446748
scenario_004	BayesPrism	expected	OPC	THOC2	0.398577888091971	197.383000075588
scenario_004	BayesPrism	expected	OPC	THSD4	0.446868251431674	60.5819158032592
scenario_004	BayesPrism	expected	OPC	THSD7B	0.052808608602914	48.7343629581339
scenario_004	BayesPrism	expected	OPC	TIAL1	0.582590371989087	144.930125410687
scenario_004	BayesPrism	expected	OPC	TIMM8B	0.713017825755392	60.636043590978
scenario_004	BayesPrism	expected	OPC	TINAG	-0.0210598786404048	3.0216966212237
scenario_004	BayesPrism	expected	OPC	TJP1	0.428694923884388	719.387304399946
scenario_004	BayesPrism	expected	OPC	TLR2	0.363220837879152	3.95135470966674
scenario_004	BayesPrism	expected	OPC	TLR5	0.0886218798891487	16.474578299256
scenario_004	BayesPrism	expected	OPC	TM2D2	0.747299275051661	90.8887976786492
scenario_004	BayesPrism	expected	OPC	TMC6	0.134943524277581	14.5604640162068
scenario_004	BayesPrism	expected	OPC	TMED8	0.53014127422749	78.7725373539816
scenario_004	BayesPrism	expected	OPC	TMEM100	0.725573035665654	223.510722133698
scenario_004	BayesPrism	expected	OPC	TMEM107	0.168989709193966	21.5412813623718
scenario_004	BayesPrism	expected	OPC	TMEM125	0.297025541748973	6.43395793598201
scenario_004	BayesPrism	expected	OPC	TMEM136	0.587168799135662	114.305222424353
scenario_004	BayesPrism	expected	OPC	TMEM144	0.00466387568191619	55.6103782286671
scenario_004	BayesPrism	expected	OPC	TMEM14A	0.41702181400306	87.5140138442164
scenario_004	BayesPrism	expected	OPC	TMEM178A	0.270071142543734	141.89934048453
scenario_004	BayesPrism	expected	OPC	TMEM18	0.0964715958735171	100.535487366042
scenario_004	BayesPrism	expected	OPC	TMEM235	0.0606334435928759	33.5312561013537
scenario_004	BayesPrism	expected	OPC	TMEM240	0.358027517518238	27.7691601305848
scenario_004	BayesPrism	expected	OPC	TMEM243	0.515334043259488	80.6138704336845
scenario_004	BayesPrism	expected	OPC	TMEM246-AS1	-0.0804403979703541	15.7223691529271
scenario_004	BayesPrism	expected	OPC	TMEM248	0.198404071420931	185.008774249947
scenario_004	BayesPrism	expected	OPC	TMEM39B	0.156394691260408	49.0466959304244
scenario_004	BayesPrism	expected	OPC	TMEM50B	0.238364124819997	114.712633344488
scenario_004	BayesPrism	expected	OPC	TMEM59	0.836768423950144	189.028017840304
scenario_004	BayesPrism	expected	OPC	TMEM67	0.273537230479221	98.4671100666565
scenario_004	BayesPrism	expected	OPC	TMEM98	0.150332241928889	15.7394609315273
scenario_004	BayesPrism	expected	OPC	TMEM9B	0.621299346477563	171.227627677062
scenario_004	BayesPrism	expected	OPC	TMF1	0.214605808325143	124.093246612556
scenario_004	BayesPrism	expected	OPC	TMPRSS5	0.579522668605694	57.8830352604305
scenario_004	BayesPrism	expected	OPC	TMSB4X	0.761192606606087	366.803243903958
scenario_004	BayesPrism	expected	OPC	TNC	0.46980189171024	223.024667660493
scenario_004	BayesPrism	expected	OPC	TNFRSF10D	0.0286998069829464	8.67471495215428
scenario_004	BayesPrism	expected	OPC	TNFRSF1B	-0.087261767143182	6.88575679639165
scenario_004	BayesPrism	expected	OPC	TNKS	0.587763874218288	775.793137272145
scenario_004	BayesPrism	expected	OPC	TNR	0.792661747098119	6696.25754657109
scenario_004	BayesPrism	expected	OPC	TNRC6B	0.328555683335517	758.783866573422
scenario_004	BayesPrism	expected	OPC	TOMM40	0.361352862164792	72.7301082275726
scenario_004	BayesPrism	expected	OPC	TOP2B	0.518184017225982	181.649875712485
scenario_004	BayesPrism	expected	OPC	TP53TG5	0.162760754227011	16.7924301139318
scenario_004	BayesPrism	expected	OPC	TPD52L1	-0.0254885365104385	230.258811599568
scenario_004	BayesPrism	expected	OPC	TPR	0.39909067416003	177.015650957428
scenario_004	BayesPrism	expected	OPC	TPRG1L	0.031273399702036	51.9860687226523
scenario_004	BayesPrism	expected	OPC	TPST1	0.776804273991732	1526.34904637552
scenario_004	BayesPrism	expected	OPC	TRAF3IP2	0.686550255376723	153.106715319688
scenario_004	BayesPrism	expected	OPC	TRAF3IP2-AS1	0.749828598450911	508.06462653198
scenario_004	BayesPrism	expected	OPC	TRAF3IP3	-0.0235185717626141	4.24856141134965
scenario_004	BayesPrism	expected	OPC	TRAM1L1	0.235256432198564	58.9333627401045
scenario_004	BayesPrism	expected	OPC	TRAPPC1	0.72588636359447	46.438942222946
scenario_004	BayesPrism	expected	OPC	TRIL	0.486398990405914	102.799927392347
scenario_004	BayesPrism	expected	OPC	TRIM47	0.778796922152796	104.096567101847
scenario_004	BayesPrism	expected	OPC	TRIM54	0.475771513832144	4.68140319711683
scenario_004	BayesPrism	expected	OPC	TRIM59	0.282820670829855	6.7981404619338
scenario_004	BayesPrism	expected	OPC	TRIM71	0.200795651156084	37.7457782087411
scenario_004	BayesPrism	expected	OPC	TRIP4	0.226204842205708	72.6539912149408
scenario_004	BayesPrism	expected	OPC	TRMT9B	0.288043554140278	593.725313905935
scenario_004	BayesPrism	expected	OPC	TRPC4	-0.486202840018405	52.3472912969359
scenario_004	BayesPrism	expected	OPC	TRPS1	0.457180823608479	530.460377914227
scenario_004	BayesPrism	expected	OPC	TSEN2	0.233529477988613	159.838153056815
scenario_004	BayesPrism	expected	OPC	TSIX	0.843575938613502	9.34775396926926
scenario_004	BayesPrism	expected	OPC	TSPAN11	0.0775677795763175	185.742075150329
scenario_004	BayesPrism	expected	OPC	TTI2	0.260538869087355	53.0075312366655
scenario_004	BayesPrism	expected	OPC	TTLL12	-0.00353847816345768	43.0154374714168
scenario_004	BayesPrism	expected	OPC	TUBB4B	0.397005273274096	153.546855909921
scenario_004	BayesPrism	expected	OPC	TWSG1	0.0433143962994028	97.1938504703911
scenario_004	BayesPrism	expected	OPC	TYROBP	-0.0574948030996049	4.37163723940259
scenario_004	BayesPrism	expected	OPC	U2AF1	0.670609893838332	39.4411158989628
scenario_004	BayesPrism	expected	OPC	UBA3	0.394143804333573	158.742246236003
scenario_004	BayesPrism	expected	OPC	UBAP2L	-0.170781811096885	150.467427704224
scenario_004	BayesPrism	expected	OPC	UBE2G2	0.300831239355561	300.095476543279
scenario_004	BayesPrism	expected	OPC	UBE2I	0.53812718615302	72.117496315722
scenario_004	BayesPrism	expected	OPC	UBE2N	0.355324127586443	126.59749624247
scenario_004	BayesPrism	expected	OPC	UBE2T	0.0526472260247439	20.686317762982
scenario_004	BayesPrism	expected	OPC	UBE3D	0.491717344329205	218.1974078144
scenario_004	BayesPrism	expected	OPC	UBLCP1	0.091720735557164	78.5508693884139
scenario_004	BayesPrism	expected	OPC	UBN2	0.206086643398656	165.091082548805
scenario_004	BayesPrism	expected	OPC	UBTD2	0.278370867908261	251.503844208552
scenario_004	BayesPrism	expected	OPC	UBXN1	0.645393947252867	77.4715678831417
scenario_004	BayesPrism	expected	OPC	UCK1	0.47872509113193	53.8792333330912
scenario_004	BayesPrism	expected	OPC	UGCG	-0.158679530982218	107.469305294274
scenario_004	BayesPrism	expected	OPC	UGT8	0.729988472006111	279.452539283603
scenario_004	BayesPrism	expected	OPC	UHRF1BP1	-0.177570276747967	121.494676195276
scenario_004	BayesPrism	expected	OPC	UNC13B	-0.0958746636452166	197.218752148843
scenario_004	BayesPrism	expected	OPC	UNK	0.152174522805283	153.38887642989
scenario_004	BayesPrism	expected	OPC	UQCRB	0.856750794408727	139.928093554315
scenario_004	BayesPrism	expected	OPC	UQCRQ	0.861542186019254	144.58184057122
scenario_004	BayesPrism	expected	OPC	USE1	0.730231914738221	71.6275241148525
scenario_004	BayesPrism	expected	OPC	USP11	0.296280173578326	159.916007877085
scenario_004	BayesPrism	expected	OPC	USP15	0.580180020730324	160.582270312206
scenario_004	BayesPrism	expected	OPC	USP18	-0.0199247022424121	57.1899355415137
scenario_004	BayesPrism	expected	OPC	USP34	0.688953802648378	263.507795874833
scenario_004	BayesPrism	expected	OPC	USP47	0.536424605866787	278.902818260803
scenario_004	BayesPrism	expected	OPC	USP9X	0.511768257890113	163.925227768509
scenario_004	BayesPrism	expected	OPC	USPL1	0.625052144451357	82.8810509610962
scenario_004	BayesPrism	expected	OPC	UTP25	0.150997858058397	50.4616284661861
scenario_004	BayesPrism	expected	OPC	VAC14-AS1	0.340760097931821	19.7728467468451
scenario_004	BayesPrism	expected	OPC	VAT1L	0.264655748861103	541.303835824576
scenario_004	BayesPrism	expected	OPC	VAV1	0.544955203294545	34.533459511766
scenario_004	BayesPrism	expected	OPC	VAX1	0.0646991905170451	6.48938540274684
scenario_004	BayesPrism	expected	OPC	VCAN	0.739248552015449	5096.72743394506
scenario_004	BayesPrism	expected	OPC	VCAN-AS1	0.655102206811285	183.314989301515
scenario_004	BayesPrism	expected	OPC	VEGFA	0.79539962825665	532.284761259701
scenario_004	BayesPrism	expected	OPC	VEGFC	0.16622487960203	7.39260444895667
scenario_004	BayesPrism	expected	OPC	VIPR2	-0.129416293379458	466.338229676607
scenario_004	BayesPrism	expected	OPC	VMA21	0.567089429018064	61.2305739701602
scenario_004	BayesPrism	expected	OPC	VPS16	0.438648054266476	47.6491687553014
scenario_004	BayesPrism	expected	OPC	VPS25	0.341100514466206	37.7981930037958
scenario_004	BayesPrism	expected	OPC	VPS26C	0.399340545143356	92.3319028678065
scenario_004	BayesPrism	expected	OPC	VPS45	0.313103032749953	180.3791459104
scenario_004	BayesPrism	expected	OPC	VPS50	0.486102370367477	130.937293481256
scenario_004	BayesPrism	expected	OPC	VSIG4	-0.0167492961127405	1.30492957402236
scenario_004	BayesPrism	expected	OPC	VSTM2A	0.317170017942733	93.8897006581118
scenario_004	BayesPrism	expected	OPC	VSX1	-0.058362128249184	850.914752048782
scenario_004	BayesPrism	expected	OPC	VWC2	-0.0113227956325753	550.32086435299
scenario_004	BayesPrism	expected	OPC	VWDE	-0.0261280575595497	9.92273911328679
scenario_004	BayesPrism	expected	OPC	VWF	0.266427216135337	40.2958611405494
scenario_004	BayesPrism	expected	OPC	WAC-AS1	0.347575029957517	84.9435681913712
scenario_004	BayesPrism	expected	OPC	WASHC2C	0.589138377301427	63.1676881233893
scenario_004	BayesPrism	expected	OPC	WASHC3	0.478572247431345	93.9027967677336
scenario_004	BayesPrism	expected	OPC	WBP1L	0.430034087231195	75.4402144678531
scenario_004	BayesPrism	expected	OPC	WDFY4	0.0805221916327339	10.6204598782014
scenario_004	BayesPrism	expected	OPC	WDR12	0.596751399955306	177.799399371483
scenario_004	BayesPrism	expected	OPC	WDR46	0.413369358801088	56.8895947716789
scenario_004	BayesPrism	expected	OPC	WDR88	0.0436959301218022	27.1488302959978
scenario_004	BayesPrism	expected	OPC	WDTC1	0.286492115250332	127.330788438963
scenario_004	BayesPrism	expected	OPC	WHRN	0.561541959213791	188.913140970332
scenario_004	BayesPrism	expected	OPC	WNT16	0.130541021830324	2.18530764851542
scenario_004	BayesPrism	expected	OPC	WRAP73	0.399579125392834	55.4180751217146
scenario_004	BayesPrism	expected	OPC	WSCD1	0.266386500960049	537.943670663562
scenario_004	BayesPrism	expected	OPC	WTIP	0.443238421841813	35.1229512822284
scenario_004	BayesPrism	expected	OPC	XACT	0.233072948809247	153.436350623232
scenario_004	BayesPrism	expected	OPC	XKR8	0.453597350273455	43.8523857036993
scenario_004	BayesPrism	expected	OPC	XKR9	0.149761423959853	29.3775039903484
scenario_004	BayesPrism	expected	OPC	XPO6	0.692274930964926	159.909011845018
scenario_004	BayesPrism	expected	OPC	XYLT1	0.737320553787546	3220.74901237951
scenario_004	BayesPrism	expected	OPC	YIPF1	0.536579011587749	57.2335927708438
scenario_004	BayesPrism	expected	OPC	YIPF5	0.514016904770963	66.5530664575247
scenario_004	BayesPrism	expected	OPC	YJU2	0.244666682015892	33.6574749839664
scenario_004	BayesPrism	expected	OPC	YTHDF3	-0.159021356003382	156.973323668105
scenario_004	BayesPrism	expected	OPC	Z94057.1	0.618452143920153	138.213585921084
scenario_004	BayesPrism	expected	OPC	Z96074.1	0.374235309645528	68.903851307856
scenario_004	BayesPrism	expected	OPC	ZBTB34	0.0259850120280012	28.8072253722667
scenario_004	BayesPrism	expected	OPC	ZBTB7C	-0.0950901559376034	315.745424792791
scenario_004	BayesPrism	expected	OPC	ZC3H7A	0.459869423829314	125.941271675028
scenario_004	BayesPrism	expected	OPC	ZCCHC14	0.596835831348436	340.274756316268
scenario_004	BayesPrism	expected	OPC	ZDHHC1	0.142923043475594	40.4106445114118
scenario_004	BayesPrism	expected	OPC	ZDHHC7	0.148698859434481	60.5471087123888
scenario_004	BayesPrism	expected	OPC	ZEB1-AS1	0.610300550989996	313.775172540664
scenario_004	BayesPrism	expected	OPC	ZFAND1	0.0640274897801866	106.796845212925
scenario_004	BayesPrism	expected	OPC	ZFP1	-0.035756761625656	44.0678883130232
scenario_004	BayesPrism	expected	OPC	ZFP69B	0.194130505205491	42.9506881021788
scenario_004	BayesPrism	expected	OPC	ZFYVE21	0.493036097416282	109.997106821432
scenario_004	BayesPrism	expected	OPC	ZIM2-AS1	0.194827502590128	34.6790493863659
scenario_004	BayesPrism	expected	OPC	ZKSCAN1	0.713279660877577	254.916664188117
scenario_004	BayesPrism	expected	OPC	ZMAT4	-0.459881373270939	158.326899046653
scenario_004	BayesPrism	expected	OPC	ZNF202	0.659232519357209	34.1468678567398
scenario_004	BayesPrism	expected	OPC	ZNF226	0.465103645102574	146.303136911418
scenario_004	BayesPrism	expected	OPC	ZNF276	0.60863660769066	103.921616507153
scenario_004	BayesPrism	expected	OPC	ZNF3	-0.154393508853617	64.209741014688
scenario_004	BayesPrism	expected	OPC	ZNF304	0.57812422179061	27.9194032819824
scenario_004	BayesPrism	expected	OPC	ZNF33A	0.1277811158324	221.360752785848
scenario_004	BayesPrism	expected	OPC	ZNF354A	0.358851150898522	64.0951410111713
scenario_004	BayesPrism	expected	OPC	ZNF358	0.778002391837773	53.5226262556798
scenario_004	BayesPrism	expected	OPC	ZNF383	0.461324071734336	52.2592255072272
scenario_004	BayesPrism	expected	OPC	ZNF385D	-0.373096298824911	1419.08148677237
scenario_004	BayesPrism	expected	OPC	ZNF429	0.719662453821972	100.456593836594
scenario_004	BayesPrism	expected	OPC	ZNF436-AS1	0.455336810382031	55.2849580367363
scenario_004	BayesPrism	expected	OPC	ZNF470	-0.189187502251762	64.630599792997
scenario_004	BayesPrism	expected	OPC	ZNF48	0.233710283749462	23.6609298081215
scenario_004	BayesPrism	expected	OPC	ZNF502	0.0570599000390144	51.6537955319963
scenario_004	BayesPrism	expected	OPC	ZNF513	0.0537728841239444	31.0641617717018
scenario_004	BayesPrism	expected	OPC	ZNF550	0.435361906197996	36.2954089979358
scenario_004	BayesPrism	expected	OPC	ZNF566	0.2627456466953	76.5220247799762
scenario_004	BayesPrism	expected	OPC	ZNF57	0.414916997945334	13.4776525947229
scenario_004	BayesPrism	expected	OPC	ZNF587	0.443816813472115	55.5728036744809
scenario_004	BayesPrism	expected	OPC	ZNF593	0.286735863040002	46.8524029389775
scenario_004	BayesPrism	expected	OPC	ZNF597	0.371911390179219	12.6675746431124
scenario_004	BayesPrism	expected	OPC	ZNF624	-0.0137561735772487	70.3769245748528
scenario_004	BayesPrism	expected	OPC	ZNF629	0.0451235123617287	54.3609904149472
scenario_004	BayesPrism	expected	OPC	ZNF66	0.634514958892255	47.260705403263
scenario_004	BayesPrism	expected	OPC	ZNF680	0.375665983668205	166.537124982772
scenario_004	BayesPrism	expected	OPC	ZNF699	0.17611403251328	51.7258071944334
scenario_004	BayesPrism	expected	OPC	ZNF706	0.312197255012349	187.714420099988
scenario_004	BayesPrism	expected	OPC	ZNF777	-0.0430409934441237	60.6522336088521
scenario_004	BayesPrism	expected	OPC	ZNF780A	0.539682505752836	32.9963911408724
scenario_004	BayesPrism	expected	OPC	ZNF782	-0.00270278523288859	236.638496989371
scenario_004	BayesPrism	expected	OPC	ZNF79	0.0609427804926123	27.0229208902159
scenario_004	BayesPrism	expected	OPC	ZNF791	0.0775828633973292	72.3065962515497
scenario_004	BayesPrism	expected	OPC	ZNF804A	0.563389017276006	518.248041157271
scenario_004	BayesPrism	expected	OPC	ZNF831	-0.180519058197961	20.8130317529491
scenario_004	BayesPrism	expected	OPC	ZNF98	0.419211993891273	133.549160382815
scenario_004	BayesPrism	expected	OPC	ZRANB3	0.313851665465249	209.246960451617
scenario_004	BayesPrism	expected	OPC	ZSCAN25	0.579133219079478	32.8871609826331
scenario_004	BayesPrism	expected	Immune	ABCA6	0.235557944082185	50.9763895626413
scenario_004	BayesPrism	expected	Immune	ABCA8	0.0151871792594844	73.3875801450854
scenario_004	BayesPrism	expected	Immune	ABCB1	-0.0593802066504375	61.7922396406039
scenario_004	BayesPrism	expected	Immune	ABCC10	0.331379325127523	127.609334795199
scenario_004	BayesPrism	expected	Immune	ABCC4	0.463747386733651	2348.88487995014
scenario_004	BayesPrism	expected	Immune	ABCD3	0.0210477294075802	214.159141227725
scenario_004	BayesPrism	expected	Immune	ABCG2	0.346075185095553	79.0825987515792
scenario_004	BayesPrism	expected	Immune	ABCG8	0.0822144855435158	10.1057863922402
scenario_004	BayesPrism	expected	Immune	ABHD17B	-0.0116290281765464	245.721759510785
scenario_004	BayesPrism	expected	Immune	ABHD17C	0.094909904380337	26.0423957320101
scenario_004	BayesPrism	expected	Immune	ABHD18	0.658361493182178	213.923449697891
scenario_004	BayesPrism	expected	Immune	ABLIM3	-0.0773798609062306	62.5427598368923
scenario_004	BayesPrism	expected	Immune	AC002429.2	0.377182239804573	57.3521647438312
scenario_004	BayesPrism	expected	Immune	AC004053.1	0.785757553278143	65.0743956356067
scenario_004	BayesPrism	expected	Immune	AC004494.1	-0.266937642985893	34.6991308818097
scenario_004	BayesPrism	expected	Immune	AC004690.2	0.152540895784267	55.1032014867264
scenario_004	BayesPrism	expected	Immune	AC004817.1	0.249486710495119	5.17833869843573
scenario_004	BayesPrism	expected	Immune	AC004852.2	0.179927922109974	21.9365575513007
scenario_004	BayesPrism	expected	Immune	AC005037.1	0.306217287405119	191.330890789458
scenario_004	BayesPrism	expected	Immune	AC005186.1	-0.0826125543654337	1.76257333275358
scenario_004	BayesPrism	expected	Immune	AC005726.1	0.271186598160213	203.246631993549
scenario_004	BayesPrism	expected	Immune	AC006355.2	-0.0780871520386577	2.53429959251959
scenario_004	BayesPrism	expected	Immune	AC006581.2	0.136600794431357	123.103670798485
scenario_004	BayesPrism	expected	Immune	AC007091.1	-0.109886730599726	65.6545455117468
scenario_004	BayesPrism	expected	Immune	AC007221.2	0.224824417352639	5.76859099564074
scenario_004	BayesPrism	expected	Immune	AC007262.2	0.85717260876511	656.098978165854
scenario_004	BayesPrism	expected	Immune	AC008574.1	0.0603228899699013	51.2316882842554
scenario_004	BayesPrism	expected	Immune	AC008629.1	0.434146750773802	81.3947992896133
scenario_004	BayesPrism	expected	Immune	AC008892.1	0.431308668515742	254.608888018432
scenario_004	BayesPrism	expected	Immune	AC009063.2	0.468632822299894	65.3480217048995
scenario_004	BayesPrism	expected	Immune	AC009228.1	0.35899124314801	40.3990351570988
scenario_004	BayesPrism	expected	Immune	AC009262.1	-0.0745249521749717	7.24546127992912
scenario_004	BayesPrism	expected	Immune	AC009299.3	-0.0614320092846467	34.9750780227637
scenario_004	BayesPrism	expected	Immune	AC009435.1	0.127472130532687	82.4633388280276
scenario_004	BayesPrism	expected	Immune	AC009948.1	0.390939853685147	215.666346956254
scenario_004	BayesPrism	expected	Immune	AC010099.4	-0.226327500985941	63.8284449547358
scenario_004	BayesPrism	expected	Immune	AC010127.1	0.411583415867474	36.9156473841019
scenario_004	BayesPrism	expected	Immune	AC010636.2	-0.150890448462924	72.2484753748219
scenario_004	BayesPrism	expected	Immune	AC010809.2	0.265664747692126	29.252116881329
scenario_004	BayesPrism	expected	Immune	AC010857.1	-0.0335510717542991	3.60244610799949
scenario_004	BayesPrism	expected	Immune	AC010931.3	0.0742355212893282	4.94298960310486
scenario_004	BayesPrism	expected	Immune	AC010976.1	0.354428062824966	59.7673409675473
scenario_004	BayesPrism	expected	Immune	AC010997.3	0.816924059553102	155.045879673907
scenario_004	BayesPrism	expected	Immune	AC011287.1	0.0760417537536842	421.236529182005
scenario_004	BayesPrism	expected	Immune	AC012467.2	0.00931730736510553	36.4263226220638
scenario_004	BayesPrism	expected	Immune	AC012593.1	-0.230388302437494	76.4178452217894
scenario_004	BayesPrism	expected	Immune	AC015468.3	-0.021796591446216	36.170665782895
scenario_004	BayesPrism	expected	Immune	AC015712.4	-0.0475162811891865	22.1173022969528
scenario_004	BayesPrism	expected	Immune	AC015845.2	0.259560542764354	48.5220444796825
scenario_004	BayesPrism	expected	Immune	AC015908.2	0.34508982479284	21.0874329146621
scenario_004	BayesPrism	expected	Immune	AC016597.1	-0.0515333683044395	38.2702954621148
scenario_004	BayesPrism	expected	Immune	AC016598.1	0.101226924450059	9.65509160788431
scenario_004	BayesPrism	expected	Immune	AC016687.2	0.213921921718113	47.3139834084724
scenario_004	BayesPrism	expected	Immune	AC016766.1	0.236409539983269	64.3459205457399
scenario_004	BayesPrism	expected	Immune	AC017101.1	0.566705579992996	279.359444577181
scenario_004	BayesPrism	expected	Immune	AC018638.7	0.0742530133665646	24.591901345935
scenario_004	BayesPrism	expected	Immune	AC018647.1	0.394814702199992	36.2301071189205
scenario_004	BayesPrism	expected	Immune	AC018682.1	0.854921389832878	319.6127478387
scenario_004	BayesPrism	expected	Immune	AC019211.1	0.148657064109923	73.1793159509831
scenario_004	BayesPrism	expected	Immune	AC019257.8	0.161538165126515	94.5796433937246
scenario_004	BayesPrism	expected	Immune	AC020704.1	0.0552353590256485	7.33323389723993
scenario_004	BayesPrism	expected	Immune	AC020909.2	0.241996638915672	36.3684833439016
scenario_004	BayesPrism	expected	Immune	AC021439.1	0.645213968301635	19.6014463345098
scenario_004	BayesPrism	expected	Immune	AC022400.6	-0.00250751164549168	80.2398839771853
scenario_004	BayesPrism	expected	Immune	AC022424.1	-0.0522815238834327	2.67163206836057
scenario_004	BayesPrism	expected	Immune	AC022613.1	0.63402980127643	29.3142518300656
scenario_004	BayesPrism	expected	Immune	AC022973.2	0.628078883278386	110.854899787477
scenario_004	BayesPrism	expected	Immune	AC024145.1	0.827643119939242	94.0572685573418
scenario_004	BayesPrism	expected	Immune	AC025178.1	0.358670635959888	61.2980929900065
scenario_004	BayesPrism	expected	Immune	AC025211.1	0.710767158522138	10.7724606863315
scenario_004	BayesPrism	expected	Immune	AC025263.1	-0.0317687336366106	1.58327799529695
scenario_004	BayesPrism	expected	Immune	AC025366.1	0.234288541958885	14.5539771871467
scenario_004	BayesPrism	expected	Immune	AC026316.5	0.3971928205592	82.5094935899532
scenario_004	BayesPrism	expected	Immune	AC027288.3	0.487549508266696	29.177623260985
scenario_004	BayesPrism	expected	Immune	AC027808.1	0.423449404864022	110.724605017338
scenario_004	BayesPrism	expected	Immune	AC036108.3	-0.37948524438283	15.9440025549037
scenario_004	BayesPrism	expected	Immune	AC044781.1	0.625577011093386	612.357845137613
scenario_004	BayesPrism	expected	Immune	AC051619.4	-0.112594000935717	33.0104493320939
scenario_004	BayesPrism	expected	Immune	AC053527.1	0.694613223946051	145.484915727782
scenario_004	BayesPrism	expected	Immune	AC060765.1	0.00169172151360626	46.6132037505863
scenario_004	BayesPrism	expected	Immune	AC062017.1	0.504654565726795	61.6951187081084
scenario_004	BayesPrism	expected	Immune	AC067956.1	0.0594374263760542	132.269567013164
scenario_004	BayesPrism	expected	Immune	AC068286.1	0.186874727004679	42.34046112555
scenario_004	BayesPrism	expected	Immune	AC068631.1	0.407826236809588	86.555827813408
scenario_004	BayesPrism	expected	Immune	AC068643.1	0.129754370682122	24.9168855466939
scenario_004	BayesPrism	expected	Immune	AC069133.1	-0.0181736686906451	31.4205328931028
scenario_004	BayesPrism	expected	Immune	AC069272.1	0.214684563950767	16.0951756000266
scenario_004	BayesPrism	expected	Immune	AC069544.1	0.355469358125384	42.6454802544032
scenario_004	BayesPrism	expected	Immune	AC073332.1	0.307138401670623	135.922387703566
scenario_004	BayesPrism	expected	Immune	AC073365.1	0.113741439024989	56.2121247200733
scenario_004	BayesPrism	expected	Immune	AC073878.1	0.0902442218485096	16.1342779157098
scenario_004	BayesPrism	expected	Immune	AC073896.1	0.0202567345873916	57.9174744531531
scenario_004	BayesPrism	expected	Immune	AC073941.1	0.27779374999526	22.4565681968036
scenario_004	BayesPrism	expected	Immune	AC074117.1	0.303349547671823	69.5320513619331
scenario_004	BayesPrism	expected	Immune	AC074327.1	0.945504079281681	1395.35296639847
scenario_004	BayesPrism	expected	Immune	AC079015.1	0.764568938454709	469.741671937761
scenario_004	BayesPrism	expected	Immune	AC079089.1	0.0856550249292511	5.83752863655902
scenario_004	BayesPrism	expected	Immune	AC079117.1	NA	0.96417045258802
scenario_004	BayesPrism	expected	Immune	AC079226.2	-0.0811575012418476	9.7526205381105
scenario_004	BayesPrism	expected	Immune	AC079296.1	0.00618420491080472	23.4876620969599
scenario_004	BayesPrism	expected	Immune	AC079385.1	0.035591012973298	59.4955596356105
scenario_004	BayesPrism	expected	Immune	AC079594.2	0.318832726311153	55.2039087397053
scenario_004	BayesPrism	expected	Immune	AC084032.1	-0.0541652465013586	43.2860634166797
scenario_004	BayesPrism	expected	Immune	AC087280.2	-0.343342788178407	76.6795950272352
scenario_004	BayesPrism	expected	Immune	AC087457.1	0.171718645193097	5.57639055298036
scenario_004	BayesPrism	expected	Immune	AC087857.1	-0.0843476157831991	43.1468536426416
scenario_004	BayesPrism	expected	Immune	AC090114.2	-0.00805887079012849	74.949447208943
scenario_004	BayesPrism	expected	Immune	AC090138.1	0.374922796488554	12.8511412398361
scenario_004	BayesPrism	expected	Immune	AC090204.1	-0.00447036435503515	56.1013644872408
scenario_004	BayesPrism	expected	Immune	AC090403.1	0.254282163880146	22.776753544855
scenario_004	BayesPrism	expected	Immune	AC090502.1	0.374571000002548	57.9299009348301
scenario_004	BayesPrism	expected	Immune	AC090531.1	-0.0806305635215675	6.62056899678204
scenario_004	BayesPrism	expected	Immune	AC090825.1	-0.0364969426905192	251.478499762668
scenario_004	BayesPrism	expected	Immune	AC090907.2	0.307963558544506	237.591231330636
scenario_004	BayesPrism	expected	Immune	AC090993.1	-0.27658017800645	31.5813957507273
scenario_004	BayesPrism	expected	Immune	AC091153.2	0.52724868914855	46.695010366764
scenario_004	BayesPrism	expected	Immune	AC091167.6	0.672484109102146	69.6036703858442
scenario_004	BayesPrism	expected	Immune	AC091826.2	0.116828073144175	45.0546902927219
scenario_004	BayesPrism	expected	Immune	AC091948.1	0.365394154384777	169.304975137142
scenario_004	BayesPrism	expected	Immune	AC092123.1	0.679689495604715	43.3643765532202
scenario_004	BayesPrism	expected	Immune	AC092329.3	0.284081614068469	44.5439011838603
scenario_004	BayesPrism	expected	Immune	AC092376.2	-0.0441294835918627	9.77375443318795
scenario_004	BayesPrism	expected	Immune	AC092384.1	0.110240859978616	43.3403290869199
scenario_004	BayesPrism	expected	Immune	AC092794.1	0.190967373221229	44.2420572276514
scenario_004	BayesPrism	expected	Immune	AC092835.1	0.163772933563437	87.9529266500593
scenario_004	BayesPrism	expected	Immune	AC092958.1	-0.173884544299545	27.5755662361041
scenario_004	BayesPrism	expected	Immune	AC093206.1	-0.0816384487828121	17.3340819604055
scenario_004	BayesPrism	expected	Immune	AC093227.2	-0.423812652320821	31.3613971794141
scenario_004	BayesPrism	expected	Immune	AC093423.3	0.249052061415108	132.477936450769
scenario_004	BayesPrism	expected	Immune	AC093607.1	0.115912223924179	21.3383727606832
scenario_004	BayesPrism	expected	Immune	AC095050.1	0.335223963981405	21.1219078384711
scenario_004	BayesPrism	expected	Immune	AC096711.2	0.451823388096894	214.118482325289
scenario_004	BayesPrism	expected	Immune	AC098617.1	-0.12001254626047	7.1397530958546
scenario_004	BayesPrism	expected	Immune	AC098864.1	0.592946271981098	46.6199757708164
scenario_004	BayesPrism	expected	Immune	AC099062.1	-0.0616794216959251	6.42659202967466
scenario_004	BayesPrism	expected	Immune	AC099791.2	0.508939036000295	50.7132826164075
scenario_004	BayesPrism	expected	Immune	AC100818.1	0.0751088718369255	8.72683210370997
scenario_004	BayesPrism	expected	Immune	AC107032.2	0.489452000888663	51.7242209889808
scenario_004	BayesPrism	expected	Immune	AC108047.1	0.000619924327459916	54.2969190528712
scenario_004	BayesPrism	expected	Immune	AC108062.1	0.477901699961276	205.971112798129
scenario_004	BayesPrism	expected	Immune	AC108471.2	0.0526759645872565	14.2419423646556
scenario_004	BayesPrism	expected	Immune	AC109779.1	-0.0060071442216742	20.1146942254943
scenario_004	BayesPrism	expected	Immune	AC109927.1	0.0865287168570599	227.027862018217
scenario_004	BayesPrism	expected	Immune	AC110079.2	0.600160640024349	43.0474703911508
scenario_004	BayesPrism	expected	Immune	AC110285.1	0.185317118622447	16.1173574051612
scenario_004	BayesPrism	expected	Immune	AC112722.1	0.0290939720835781	83.3164432545346
scenario_004	BayesPrism	expected	Immune	AC116565.2	0.0214904534988722	13.3919771487134
scenario_004	BayesPrism	expected	Immune	AC120053.1	0.167352922111451	26.9049283248516
scenario_004	BayesPrism	expected	Immune	AC124254.1	-0.0385803680065902	27.6423336670721
scenario_004	BayesPrism	expected	Immune	AC125616.1	0.0329289854751198	14.3771390953151
scenario_004	BayesPrism	expected	Immune	AC131934.1	0.562431137251251	67.591069656777
scenario_004	BayesPrism	expected	Immune	AC132872.1	0.524443434864008	87.6127347563111
scenario_004	BayesPrism	expected	Immune	AC134312.1	NA	0.566332239682373
scenario_004	BayesPrism	expected	Immune	AC135586.2	-0.0458736004322141	16.9015383651947
scenario_004	BayesPrism	expected	Immune	AC138904.3	0.0868002271046355	22.0583765332412
scenario_004	BayesPrism	expected	Immune	AC139795.2	0.107587995729533	58.6887709646958
scenario_004	BayesPrism	expected	Immune	AC140912.1	-0.164683848913503	3.75636039535048
scenario_004	BayesPrism	expected	Immune	AC231981.1	-0.0152867399401732	53.4707177547936
scenario_004	BayesPrism	expected	Immune	AC234582.1	0.114071254990984	63.7553962690486
scenario_004	BayesPrism	expected	Immune	AC245297.3	0.342402253981816	786.341754806804
scenario_004	BayesPrism	expected	Immune	ACAN	-0.00288280854654209	25.4005206636516
scenario_004	BayesPrism	expected	Immune	ACAP2	-0.170481517693605	897.838817084061
scenario_004	BayesPrism	expected	Immune	ACBD4	0.229391703614155	93.4424406004422
scenario_004	BayesPrism	expected	Immune	ACD	0.783464735404585	62.1769768283436
scenario_004	BayesPrism	expected	Immune	ACKR1	-0.00176080969968366	30.9533820994131
scenario_004	BayesPrism	expected	Immune	ACKR3	0.111515825516389	11.5920910781942
scenario_004	BayesPrism	expected	Immune	ACO2	-0.00412861530696714	204.971412006231
scenario_004	BayesPrism	expected	Immune	ACSBG1	-0.0908010237278833	39.6335680071517
scenario_004	BayesPrism	expected	Immune	ACSL3	0.464358149064512	364.600944147089
scenario_004	BayesPrism	expected	Immune	ACSL5	0.177757575358751	133.219076198327
scenario_004	BayesPrism	expected	Immune	ACSS3	-0.15277004343025	46.7527252933528
scenario_004	BayesPrism	expected	Immune	ADAM15	0.429238200717878	171.101433603657
scenario_004	BayesPrism	expected	Immune	ADAM28	0.802260377808142	1393.16911285256
scenario_004	BayesPrism	expected	Immune	ADAM9	0.222017532371035	544.252543032911
scenario_004	BayesPrism	expected	Immune	ADAMTS1	0.231989354197808	42.0307649251577
scenario_004	BayesPrism	expected	Immune	ADAMTS12	0.162770300187759	34.0542336960337
scenario_004	BayesPrism	expected	Immune	ADAMTS14	0.048932738032073	37.0864806611814
scenario_004	BayesPrism	expected	Immune	ADAMTS16	-0.0511732705570657	75.3899152740023
scenario_004	BayesPrism	expected	Immune	ADAMTS18	0.416013619866484	54.6973545413771
scenario_004	BayesPrism	expected	Immune	ADAMTS20	-0.0195272423699848	31.649275782308
scenario_004	BayesPrism	expected	Immune	ADAMTS3	0.252999114740008	16.1823366284738
scenario_004	BayesPrism	expected	Immune	ADAMTS4	0.202492659097684	47.6510303153527
scenario_004	BayesPrism	expected	Immune	ADAMTS9	0.698687118799872	24.0822969734927
scenario_004	BayesPrism	expected	Immune	ADARB2	0.0538904699811092	432.972195088093
scenario_004	BayesPrism	expected	Immune	ADCY7	0.509389566885812	1515.53119572736
scenario_004	BayesPrism	expected	Immune	ADGRE3	0.171480820317577	68.4484922383045
scenario_004	BayesPrism	expected	Immune	ADGRF5	-0.13675043666478	12.7874829227435
scenario_004	BayesPrism	expected	Immune	ADGRV1	0.0248700339186175	68.9020368210083
scenario_004	BayesPrism	expected	Immune	ADIRF	0.774333881548761	39.5003921261167
scenario_004	BayesPrism	expected	Immune	ADNP-AS1	-0.162249151460184	22.543227419291
scenario_004	BayesPrism	expected	Immune	ADORA2B	0.491691831308239	38.6712554594686
scenario_004	BayesPrism	expected	Immune	AF279873.3	-0.00639939053226742	74.277610439712
scenario_004	BayesPrism	expected	Immune	AFAP1L1	0.200161150430811	43.2453839835053
scenario_004	BayesPrism	expected	Immune	AFF2	-0.0540870147345716	26.5329640353817
scenario_004	BayesPrism	expected	Immune	AGT	0.471057010200926	27.9746368721023
scenario_004	BayesPrism	expected	Immune	AJ009632.2	0.178019177413182	262.323408228617
scenario_004	BayesPrism	expected	Immune	AK7	0.506466436426435	84.4700421630826
scenario_004	BayesPrism	expected	Immune	AKAIN1	-0.0921031099411442	3.00096510025447
scenario_004	BayesPrism	expected	Immune	AL020994.2	NA	4.33958895416156
scenario_004	BayesPrism	expected	Immune	AL021707.2	-0.0429986462409234	7.91489825746665
scenario_004	BayesPrism	expected	Immune	AL022068.1	0.34789820073572	116.029895632027
scenario_004	BayesPrism	expected	Immune	AL031428.1	0.388249655049009	154.961980971491
scenario_004	BayesPrism	expected	Immune	AL033504.1	0.121123297666003	15.5276995789367
scenario_004	BayesPrism	expected	Immune	AL034397.3	0.857061054139269	522.58488576007
scenario_004	BayesPrism	expected	Immune	AL034399.2	0.041876809762104	10.0879422570033
scenario_004	BayesPrism	expected	Immune	AL035078.4	0.330532596064961	47.0010684699409
scenario_004	BayesPrism	expected	Immune	AL049569.1	0.378863426534632	57.7126489073193
scenario_004	BayesPrism	expected	Immune	AL078459.1	0.0773097045190382	168.028183199387
scenario_004	BayesPrism	expected	Immune	AL078590.3	0.129617346978867	425.286607054628
scenario_004	BayesPrism	expected	Immune	AL110118.2	0.151423268361022	58.06489633262
scenario_004	BayesPrism	expected	Immune	AL110292.1	0.174516361520482	40.4558678843782
scenario_004	BayesPrism	expected	Immune	AL117329.1	-0.103593162235778	60.2196696212682
scenario_004	BayesPrism	expected	Immune	AL133227.1	0.233583926533027	79.9889329784591
scenario_004	BayesPrism	expected	Immune	AL133453.1	0.220957169038704	61.8823722356113
scenario_004	BayesPrism	expected	Immune	AL136307.1	0.135401012513759	15.0481519529151
scenario_004	BayesPrism	expected	Immune	AL136382.1	0.0263761027535424	32.0696650679678
scenario_004	BayesPrism	expected	Immune	AL136985.3	0.33154593551054	38.2773560214949
scenario_004	BayesPrism	expected	Immune	AL138686.1	0.733665599791965	81.8094575152218
scenario_004	BayesPrism	expected	Immune	AL138694.1	-0.108455746824314	30.1830183373302
scenario_004	BayesPrism	expected	Immune	AL138881.1	-0.114642046243293	49.9434726150879
scenario_004	BayesPrism	expected	Immune	AL139294.1	0.0575690899278102	6.91116673730283
scenario_004	BayesPrism	expected	Immune	AL157392.2	0.459567076703301	120.894644933604
scenario_004	BayesPrism	expected	Immune	AL157938.3	0.7244082997086	104.163724114274
scenario_004	BayesPrism	expected	Immune	AL158055.1	0.0280120921781889	12.381884643794
scenario_004	BayesPrism	expected	Immune	AL160269.1	0.0800028244670347	37.0186966399452
scenario_004	BayesPrism	expected	Immune	AL161772.1	0.24351344637013	21.2438915729461
scenario_004	BayesPrism	expected	Immune	AL161935.3	0.598820468144496	175.805843863117
scenario_004	BayesPrism	expected	Immune	AL162311.3	0.555553312310629	66.8872656475135
scenario_004	BayesPrism	expected	Immune	AL162414.1	0.823348236731745	485.12262867889
scenario_004	BayesPrism	expected	Immune	AL352984.1	0.147296565055296	6.82909691507645
scenario_004	BayesPrism	expected	Immune	AL353626.1	0.112701029563587	31.9273611744466
scenario_004	BayesPrism	expected	Immune	AL353784.1	0.867522709642578	50.6386540658309
scenario_004	BayesPrism	expected	Immune	AL354809.1	0.263279694228661	68.5706635570553
scenario_004	BayesPrism	expected	Immune	AL356599.1	0.562025938561613	111.079601391116
scenario_004	BayesPrism	expected	Immune	AL358216.1	-0.143976055765263	9.99998011263118
scenario_004	BayesPrism	expected	Immune	AL359091.1	0.243995864009998	92.6186271618032
scenario_004	BayesPrism	expected	Immune	AL359317.2	0.534273289292795	74.8929981917202
scenario_004	BayesPrism	expected	Immune	AL359644.1	0.0602328627940455	168.236286838601
scenario_004	BayesPrism	expected	Immune	AL359649.1	-0.048155558575984	7.62478010953346
scenario_004	BayesPrism	expected	Immune	AL365259.1	0.112359129258293	21.5169010796264
scenario_004	BayesPrism	expected	Immune	AL365361.1	0.154978766363531	67.1239016627608
scenario_004	BayesPrism	expected	Immune	AL391684.1	0.289275678685041	66.9641772373465
scenario_004	BayesPrism	expected	Immune	AL391807.1	0.0539047655155807	100.239154719693
scenario_004	BayesPrism	expected	Immune	AL392023.2	-0.0169055460336638	30.5451800118167
scenario_004	BayesPrism	expected	Immune	AL445250.1	-0.0423088378974141	81.5408473374237
scenario_004	BayesPrism	expected	Immune	AL445433.2	0.165796882653653	31.3658784464336
scenario_004	BayesPrism	expected	Immune	AL445472.1	0.0657901907670531	114.384642003003
scenario_004	BayesPrism	expected	Immune	AL445623.2	0.00618979894591864	212.181421544199
scenario_004	BayesPrism	expected	Immune	AL450322.2	-0.0716202391932395	3.81824705759278
scenario_004	BayesPrism	expected	Immune	AL450423.1	0.120511803600871	6.15565649319726
scenario_004	BayesPrism	expected	Immune	AL583859.2	-0.0551037322430928	6.53188541645067
scenario_004	BayesPrism	expected	Immune	AL590867.1	-0.154639109188928	39.7312297037006
scenario_004	BayesPrism	expected	Immune	AL591441.1	0.118606781612142	1.8573693287171
scenario_004	BayesPrism	expected	Immune	AL592295.4	0.135018011885696	212.404817453737
scenario_004	BayesPrism	expected	Immune	AL596451.1	-0.0578331879126527	27.8201643634375
scenario_004	BayesPrism	expected	Immune	ALAD	0.206307487355416	81.6580684277096
scenario_004	BayesPrism	expected	Immune	ALDH1A1	0.0161957922536036	94.4266696407132
scenario_004	BayesPrism	expected	Immune	ALDH1A3	-0.280012884297109	12.5353446886379
scenario_004	BayesPrism	expected	Immune	ALDH3A2	0.194011010730777	108.358188179111
scenario_004	BayesPrism	expected	Immune	ALDH6A1	-0.224404588488796	59.2380027819314
scenario_004	BayesPrism	expected	Immune	ALG1L2	0.0825598880026229	48.5272080383241
scenario_004	BayesPrism	expected	Immune	ALKBH1	-0.0725045476162308	190.721422377252
scenario_004	BayesPrism	expected	Immune	ALKBH6	0.511442618548075	160.151462732999
scenario_004	BayesPrism	expected	Immune	ALOX12-AS1	0.110156001832153	288.511246882628
scenario_004	BayesPrism	expected	Immune	ALOX5AP	0.822091062020355	386.101135967063
scenario_004	BayesPrism	expected	Immune	ALPK1	0.610327930948208	1618.75430723174
scenario_004	BayesPrism	expected	Immune	AMZ1	0.116868359130476	64.5404604869983
scenario_004	BayesPrism	expected	Immune	ANGPT2	0.47053233310264	154.682005651566
scenario_004	BayesPrism	expected	Immune	ANGPTL1	0.7626420701944	107.718837843618
scenario_004	BayesPrism	expected	Immune	ANK1	-0.0593539649823593	75.11190611977
scenario_004	BayesPrism	expected	Immune	ANKDD1B	0.447780784135578	139.525201303744
scenario_004	BayesPrism	expected	Immune	ANKEF1	-0.0121185669743731	27.7969724710271
scenario_004	BayesPrism	expected	Immune	ANKRA2	0.296111199377087	131.775071075243
scenario_004	BayesPrism	expected	Immune	ANKRD17	0.461357664526827	614.108331966055
scenario_004	BayesPrism	expected	Immune	ANKRD37	0.341436839082644	200.161863135442
scenario_004	BayesPrism	expected	Immune	ANKRD42	0.337095475184855	88.6515502217524
scenario_004	BayesPrism	expected	Immune	ANKRD46	-0.214560049850476	125.776252884619
scenario_004	BayesPrism	expected	Immune	ANKRD55	0.0138212910016427	49.4226002607365
scenario_004	BayesPrism	expected	Immune	ANKRD62	-0.0673378717731222	4.23845530735905
scenario_004	BayesPrism	expected	Immune	ANLN	0.240217188461942	159.767375485377
scenario_004	BayesPrism	expected	Immune	ANO1	0.0241574774599124	18.5749511308085
scenario_004	BayesPrism	expected	Immune	ANO2	0.037944825966825	40.043122862878
scenario_004	BayesPrism	expected	Immune	ANO3	-0.0684165856357127	68.2170630396133
scenario_004	BayesPrism	expected	Immune	ANXA1	0.291616219414149	273.893141835332
scenario_004	BayesPrism	expected	Immune	AP000311.1	0.760346503454339	118.133025581529
scenario_004	BayesPrism	expected	Immune	AP000462.1	0.0113286211219288	58.1005528364345
scenario_004	BayesPrism	expected	Immune	AP000487.1	0.0476923599219065	83.6471394220735
scenario_004	BayesPrism	expected	Immune	AP000943.3	-0.347451462761452	76.5273349006581
scenario_004	BayesPrism	expected	Immune	AP001267.3	-0.270448558611564	56.6716347616642
scenario_004	BayesPrism	expected	Immune	AP001341.1	-0.0393258612924338	15.6036183231079
scenario_004	BayesPrism	expected	Immune	AP001528.2	0.168257926154647	35.6430657341522
scenario_004	BayesPrism	expected	Immune	AP001628.1	0.312034127734359	94.2454230026246
scenario_004	BayesPrism	expected	Immune	AP001825.1	0.359015567730516	70.5450626692176
scenario_004	BayesPrism	expected	Immune	AP001993.1	0.661178805479944	18.9793945882579
scenario_004	BayesPrism	expected	Immune	AP002026.1	0.456855861569201	79.9551776214619
scenario_004	BayesPrism	expected	Immune	AP003355.2	0.165207167817528	6.603524596911
scenario_004	BayesPrism	expected	Immune	AP003481.1	0.814107872610524	837.339725704625
scenario_004	BayesPrism	expected	Immune	AP003486.1	-0.0638846236768902	88.897354896244
scenario_004	BayesPrism	expected	Immune	AP003555.3	NA	1.08800873876853
scenario_004	BayesPrism	expected	Immune	AP005433.1	-0.0605250773787608	27.0193777834533
scenario_004	BayesPrism	expected	Immune	AP006621.3	0.508028936667675	153.29428424395
scenario_004	BayesPrism	expected	Immune	AP5Z1	0.234733317150233	176.908716065079
scenario_004	BayesPrism	expected	Immune	APAF1	0.515306989463706	272.380110886204
scenario_004	BayesPrism	expected	Immune	APBB1IP	0.722934568493062	3035.49050799729
scenario_004	BayesPrism	expected	Immune	AQP1	-0.0418164375222355	40.3067840273632
scenario_004	BayesPrism	expected	Immune	AQP4	0.15520961690647	97.9358194940347
scenario_004	BayesPrism	expected	Immune	ARFGEF2	0.29381434883506	377.563868182996
scenario_004	BayesPrism	expected	Immune	ARHGAP1	0.361338212900168	149.236844730373
scenario_004	BayesPrism	expected	Immune	ARHGAP15	0.565426596483237	3333.90576502698
scenario_004	BayesPrism	expected	Immune	ARHGAP21	0.244701523327411	1697.25024245816
scenario_004	BayesPrism	expected	Immune	ARHGAP26	0.477553253627567	4796.46058532862
scenario_004	BayesPrism	expected	Immune	ARHGAP29	-0.014021088288114	60.8344546660193
scenario_004	BayesPrism	expected	Immune	ARHGAP31	0.137127151712995	1067.75892887623
scenario_004	BayesPrism	expected	Immune	ARHGAP32	0.0280935123314025	520.467623602988
scenario_004	BayesPrism	expected	Immune	ARHGAP45	0.694620382880212	265.418469645579
scenario_004	BayesPrism	expected	Immune	ARHGDIG	0.377426690316879	86.4107618069912
scenario_004	BayesPrism	expected	Immune	ARHGEF12	0.228050324550776	360.41935288453
scenario_004	BayesPrism	expected	Immune	ARHGEF26	-0.10844221997725	36.7767989907929
scenario_004	BayesPrism	expected	Immune	ARHGEF33	-0.237608148252645	35.3310408650969
scenario_004	BayesPrism	expected	Immune	ARID1B	0.552210785319711	1505.75121697633
scenario_004	BayesPrism	expected	Immune	ARID3A	0.282242754661223	626.614402084438
scenario_004	BayesPrism	expected	Immune	ARRDC3	0.096485221386645	218.870910163866
scenario_004	BayesPrism	expected	Immune	ARX	0.144045629128599	30.4273281222438
scenario_004	BayesPrism	expected	Immune	ASB3	0.0572031258261286	71.6980333499713
scenario_004	BayesPrism	expected	Immune	ASCL1	-0.0558921597722867	11.9406506974879
scenario_004	BayesPrism	expected	Immune	ASIC4	0.0458763034524486	14.760319276973
scenario_004	BayesPrism	expected	Immune	ASPA	0.703062278530862	30.3899567796508
scenario_004	BayesPrism	expected	Immune	ASPH	-0.0636354507489271	460.848283926625
scenario_004	BayesPrism	expected	Immune	ASTN1	0.229847990000951	172.588744120398
scenario_004	BayesPrism	expected	Immune	ATF6	0.619313714830419	1027.50269321347
scenario_004	BayesPrism	expected	Immune	ATG2A	0.302268169440889	82.6562517832314
scenario_004	BayesPrism	expected	Immune	ATG3	0.0202211240927829	128.035834742244
scenario_004	BayesPrism	expected	Immune	ATP10A	-0.144154800403016	162.87215317708
scenario_004	BayesPrism	expected	Immune	ATP11A	0.705617371585026	915.796342389054
scenario_004	BayesPrism	expected	Immune	ATP13A2	0.298359990948192	155.755085777859
scenario_004	BayesPrism	expected	Immune	ATP1B1	0.310266301250654	680.88966814227
scenario_004	BayesPrism	expected	Immune	ATP2C2	0.243158901014258	17.9624448407112
scenario_004	BayesPrism	expected	Immune	ATP5F1E	0.604224253778476	477.340550487936
scenario_004	BayesPrism	expected	Immune	ATP6AP1L	0.424724249530561	128.018520682192
scenario_004	BayesPrism	expected	Immune	ATP9B	0.545000238668883	436.796402255529
scenario_004	BayesPrism	expected	Immune	AUP1	0.788214787007996	191.119832330167
scenario_004	BayesPrism	expected	Immune	AZGP1	0.0956516769846218	19.6376073978824
scenario_004	BayesPrism	expected	Immune	AZIN1	0.219379555144512	271.267252916478
scenario_004	BayesPrism	expected	Immune	B3GALT1	-0.0767834308161005	12.1955376608673
scenario_004	BayesPrism	expected	Immune	B3GAT1	0.353596037231537	82.6483089462266
scenario_004	BayesPrism	expected	Immune	B3GNT7	0.282536502206612	32.4548634078778
scenario_004	BayesPrism	expected	Immune	B3GNTL1	0.267669052455221	172.708832470503
scenario_004	BayesPrism	expected	Immune	BACE2	0.353844114840615	107.755026464138
scenario_004	BayesPrism	expected	Immune	BACH2	0.379712743719853	180.934056463488
scenario_004	BayesPrism	expected	Immune	BAG3	0.632101457284039	1156.54162041355
scenario_004	BayesPrism	expected	Immune	BAG6	0.399452599017194	140.121250588112
scenario_004	BayesPrism	expected	Immune	BAZ2A	0.497629101649977	278.918258722216
scenario_004	BayesPrism	expected	Immune	BBOX1	0.032722703691718	10.0387667390827
scenario_004	BayesPrism	expected	Immune	BCAN	0.441314081916328	64.0216753350674
scenario_004	BayesPrism	expected	Immune	BCHE	0.0085272868287151	5.02764213811378
scenario_004	BayesPrism	expected	Immune	BCL11B	-0.0100657223980913	246.675974694938
scenario_004	BayesPrism	expected	Immune	BCL2	0.484051888052747	1396.773756991
scenario_004	BayesPrism	expected	Immune	BCL2L14	0.647098839253263	103.026846781083
scenario_004	BayesPrism	expected	Immune	BEND6	-0.0893287605349767	57.9102954003878
scenario_004	BayesPrism	expected	Immune	BEST3	0.295984667464263	6.29488031578071
scenario_004	BayesPrism	expected	Immune	BICC1	0.103577334646013	172.802119151534
scenario_004	BayesPrism	expected	Immune	BIN2	0.792447416827504	401.771014227561
scenario_004	BayesPrism	expected	Immune	BLM	0.128923422896416	71.2951428366114
scenario_004	BayesPrism	expected	Immune	BLNK	0.880793483124623	818.215908626743
scenario_004	BayesPrism	expected	Immune	BLVRA	0.20400147530007	59.04093110969
scenario_004	BayesPrism	expected	Immune	BMPR1B	-0.0244796360074407	43.2016249472839
scenario_004	BayesPrism	expected	Immune	BMPR2	0.0976358297854101	621.420639796344
scenario_004	BayesPrism	expected	Immune	BOK	0.274637332454419	34.3106795368239
scenario_004	BayesPrism	expected	Immune	BRD2	0.33021351432956	268.068765106094
scenario_004	BayesPrism	expected	Immune	BRD7	0.406320039258474	178.868616662449
scenario_004	BayesPrism	expected	Immune	BRF1	0.192715095828331	163.68859943574
scenario_004	BayesPrism	expected	Immune	BRIX1	0.566053382386147	135.910246561798
scenario_004	BayesPrism	expected	Immune	BRSK1	0.034206892047091	116.726477534563
scenario_004	BayesPrism	expected	Immune	BTBD11	0.0204040732393173	218.706417605127
scenario_004	BayesPrism	expected	Immune	BTN2A1	0.180464599752521	242.008514156338
scenario_004	BayesPrism	expected	Immune	BTNL9	0.317179130811159	10.0052475487747
scenario_004	BayesPrism	expected	Immune	C11orf80	0.271503042495027	171.848306185432
scenario_004	BayesPrism	expected	Immune	C12orf73	0.239162852973915	89.1400925193906
scenario_004	BayesPrism	expected	Immune	C14orf119	0.628066975057432	135.576300703586
scenario_004	BayesPrism	expected	Immune	C16orf45	0.560411123673997	142.401410483446
scenario_004	BayesPrism	expected	Immune	C18orf21	-0.237464683276386	44.6972459378366
scenario_004	BayesPrism	expected	Immune	C18orf54	-0.0386273127712346	78.8149589489372
scenario_004	BayesPrism	expected	Immune	C19orf12	0.301859081959988	119.730566868012
scenario_004	BayesPrism	expected	Immune	C19orf24	0.812384134316638	108.467470356878
scenario_004	BayesPrism	expected	Immune	C19orf57	0.0771846670238925	45.9102834560552
scenario_004	BayesPrism	expected	Immune	C19orf66	0.427425998474874	210.384840882396
scenario_004	BayesPrism	expected	Immune	C1GALT1	0.507416147481174	302.849587547134
scenario_004	BayesPrism	expected	Immune	C1QA	0.94449086953384	832.522699840936
scenario_004	BayesPrism	expected	Immune	C1QB	0.906132082931634	1229.29037290097
scenario_004	BayesPrism	expected	Immune	C1QC	0.960921124868694	912.161832618291
scenario_004	BayesPrism	expected	Immune	C1QL1	0.161330400073923	19.7554782540086
scenario_004	BayesPrism	expected	Immune	C1QL2	0.0123849197842744	12.3678490442082
scenario_004	BayesPrism	expected	Immune	C1QTNF2	0.0433880401318302	8.23976977680962
scenario_004	BayesPrism	expected	Immune	C1QTNF4	0.278475169301536	120.467630982587
scenario_004	BayesPrism	expected	Immune	C1RL-AS1	0.206213026171856	54.547841056625
scenario_004	BayesPrism	expected	Immune	C1orf123	0.665859980713529	133.157887157061
scenario_004	BayesPrism	expected	Immune	C1orf159	0.2522930476352	115.537322849947
scenario_004	BayesPrism	expected	Immune	C1orf21	-0.254376860946706	276.290716364324
scenario_004	BayesPrism	expected	Immune	C2	0.0334790130389607	48.2214938643284
scenario_004	BayesPrism	expected	Immune	C21orf2	0.201946061287453	124.943912585753
scenario_004	BayesPrism	expected	Immune	C21orf58	0.195432984167613	114.695818873452
scenario_004	BayesPrism	expected	Immune	C2CD6	0.0257295755428946	40.3829148331082
scenario_004	BayesPrism	expected	Immune	C3	0.824455495476947	1951.26973737581
scenario_004	BayesPrism	expected	Immune	C3orf67	0.583310018332396	35.236772553571
scenario_004	BayesPrism	expected	Immune	C5orf15	0.410449061788206	218.383314366659
scenario_004	BayesPrism	expected	Immune	CA10	-0.12720834260361	96.1841476427427
scenario_004	BayesPrism	expected	Immune	CA3	-0.12972365131523	95.1265933158839
scenario_004	BayesPrism	expected	Immune	CABP1	0.260092244217891	130.763435492291
scenario_004	BayesPrism	expected	Immune	CACNA2D2	-0.344477726805775	43.6326787867689
scenario_004	BayesPrism	expected	Immune	CACNA2D3-AS1	NA	1.09112854722233
scenario_004	BayesPrism	expected	Immune	CACNB4	0.187664479886464	341.778757014697
scenario_004	BayesPrism	expected	Immune	CACNG4	-0.0267881682077887	11.9693551645431
scenario_004	BayesPrism	expected	Immune	CACNG5	-0.094639573585183	29.649304248573
scenario_004	BayesPrism	expected	Immune	CALB1	-0.0475658301088194	11.8967201456994
scenario_004	BayesPrism	expected	Immune	CALCOCO2	0.568971262441535	234.04792161905
scenario_004	BayesPrism	expected	Immune	CALN1	-0.0700129656411835	180.104311955367
scenario_004	BayesPrism	expected	Immune	CAMK1D	0.478667468846294	1333.07744999751
scenario_004	BayesPrism	expected	Immune	CAMK2A	0.33291489963611	119.188625347835
scenario_004	BayesPrism	expected	Immune	CAMK2D	0.0565139851213319	2255.47362565169
scenario_004	BayesPrism	expected	Immune	CAMK2N2	0.354319379237437	34.3810189814854
scenario_004	BayesPrism	expected	Immune	CAPZA1	0.29079842085186	355.563522754014
scenario_004	BayesPrism	expected	Immune	CARD11	0.152216943979839	2751.94566069877
scenario_004	BayesPrism	expected	Immune	CARNS1	0.401566123876045	65.5974710052691
scenario_004	BayesPrism	expected	Immune	CASC10	0.0803617724298317	5.45310136010013
scenario_004	BayesPrism	expected	Immune	CASC17	0.225304020344778	2.65767628687674
scenario_004	BayesPrism	expected	Immune	CASC2	0.0545983083956494	54.5652442449393
scenario_004	BayesPrism	expected	Immune	CAST	0.369112567778537	473.585110362733
scenario_004	BayesPrism	expected	Immune	CASTOR3	0.0330324772550823	185.823036194946
scenario_004	BayesPrism	expected	Immune	CAV1	0.0996304176469976	8.52115552904353
scenario_004	BayesPrism	expected	Immune	CAV3	0.226048291969814	40.5095036558634
scenario_004	BayesPrism	expected	Immune	CAVIN1	-0.19994673900521	7.26827124681263
scenario_004	BayesPrism	expected	Immune	CBLN2	-0.0413523317542472	163.494732452629
scenario_004	BayesPrism	expected	Immune	CCDC110	-0.0840031791811084	9.50953098701609
scenario_004	BayesPrism	expected	Immune	CCDC112	0.146843629523017	212.853159497238
scenario_004	BayesPrism	expected	Immune	CCDC154	0.389110553867441	76.7612268992271
scenario_004	BayesPrism	expected	Immune	CCDC158	0.403215764463669	38.671433473718
scenario_004	BayesPrism	expected	Immune	CCDC167	0.47075706738414	88.5793874085585
scenario_004	BayesPrism	expected	Immune	CCDC170	0.545629125720264	122.62167703543
scenario_004	BayesPrism	expected	Immune	CCDC173	0.00973549129849255	8.0512970673672
scenario_004	BayesPrism	expected	Immune	CCDC190	0.389196246403325	23.5770390338523
scenario_004	BayesPrism	expected	Immune	CCDC22	0.196917391449013	80.3325356155673
scenario_004	BayesPrism	expected	Immune	CCDC68	-0.180304720708022	48.6372736029706
scenario_004	BayesPrism	expected	Immune	CCDC90B	0.277413492562792	128.234526718753
scenario_004	BayesPrism	expected	Immune	CCM2L	0.279578593787146	21.0248830500877
scenario_004	BayesPrism	expected	Immune	CCND3	0.57317904022081	1698.72369163245
scenario_004	BayesPrism	expected	Immune	CCNG1	0.379329287480099	123.237944358226
scenario_004	BayesPrism	expected	Immune	CCNT2-AS1	0.0213840161362716	115.044303196192
scenario_004	BayesPrism	expected	Immune	CCT4	0.724996083940435	297.435040352778
scenario_004	BayesPrism	expected	Immune	CCT6B	0.545429456906099	23.3017744176551
scenario_004	BayesPrism	expected	Immune	CD14	0.951345406620035	1102.86442656512
scenario_004	BayesPrism	expected	Immune	CD163	0.963124834206209	517.424790935779
scenario_004	BayesPrism	expected	Immune	CD22	0.443126516654228	27.4732820407141
scenario_004	BayesPrism	expected	Immune	CD300A	0.730412843924115	327.433571850833
scenario_004	BayesPrism	expected	Immune	CD4	0.44880655692176	575.143257629823
scenario_004	BayesPrism	expected	Immune	CD44	0.196925208809371	293.050218132542
scenario_004	BayesPrism	expected	Immune	CD81	0.71950833928336	770.673781764766
scenario_004	BayesPrism	expected	Immune	CD84	0.839703079277606	378.357237384346
scenario_004	BayesPrism	expected	Immune	CD86	0.798034430668232	672.930674040551
scenario_004	BayesPrism	expected	Immune	CDAN1	-0.0694734927575191	59.6466999523427
scenario_004	BayesPrism	expected	Immune	CDC42SE1	0.164365595153128	412.714836781411
scenario_004	BayesPrism	expected	Immune	CDC73	0.197225809697194	412.107589724481
scenario_004	BayesPrism	expected	Immune	CDH1	0.0959851506354946	66.8882310464773
scenario_004	BayesPrism	expected	Immune	CDH19	-0.00800320405792978	65.7208812741283
scenario_004	BayesPrism	expected	Immune	CDH23	0.325300454260104	397.909480969188
scenario_004	BayesPrism	expected	Immune	CDH4	-0.244839457865214	187.735136277566
scenario_004	BayesPrism	expected	Immune	CDH7	-0.250086988972858	45.0869665381077
scenario_004	BayesPrism	expected	Immune	CDK18	0.55443927523326	242.131131353058
scenario_004	BayesPrism	expected	Immune	CDYL	0.636450141615127	509.642706305092
scenario_004	BayesPrism	expected	Immune	CENPI	-0.016682147161955	69.8514135094735
scenario_004	BayesPrism	expected	Immune	CEP44	0.00355463857726642	153.031817456219
scenario_004	BayesPrism	expected	Immune	CERCAM	0.425636338876307	77.3617587764043
scenario_004	BayesPrism	expected	Immune	CERS2	0.493926840162758	81.7157496824549
scenario_004	BayesPrism	expected	Immune	CFAP299	0.249411740478289	42.1463327368539
scenario_004	BayesPrism	expected	Immune	CFAP46	-0.011219984578769	31.5079947773014
scenario_004	BayesPrism	expected	Immune	CFLAR	0.344800632799628	1009.04195598759
scenario_004	BayesPrism	expected	Immune	CGREF1	0.0751333380096316	51.0592518791505
scenario_004	BayesPrism	expected	Immune	CHD1	0.348869848504781	587.337271907543
scenario_004	BayesPrism	expected	Immune	CHI3L1	0.159902971949837	447.853301515707
scenario_004	BayesPrism	expected	Immune	CHIC2	0.539623449715876	224.284588135331
scenario_004	BayesPrism	expected	Immune	CHKA	0.409598178607921	565.010911811034
scenario_004	BayesPrism	expected	Immune	CHRAC1	0.55156379909289	71.2228857798493
scenario_004	BayesPrism	expected	Immune	CHRDL1	0.400528452861912	36.934722290088
scenario_004	BayesPrism	expected	Immune	CHRM2	0.174772379133565	11.3336309644982
scenario_004	BayesPrism	expected	Immune	CHRM3-AS2	-0.0496025877926307	8.7604826844319
scenario_004	BayesPrism	expected	Immune	CHRNA7	-0.00168252907900764	82.6640545706702
scenario_004	BayesPrism	expected	Immune	CHST8	-0.145767188552875	32.299694315205
scenario_004	BayesPrism	expected	Immune	CHST9	-0.0963520191938627	29.3734975542002
scenario_004	BayesPrism	expected	Immune	CHTF18	0.193860472172022	55.0813208652921
scenario_004	BayesPrism	expected	Immune	CHUK	0.236887997432873	127.209516903097
scenario_004	BayesPrism	expected	Immune	CIB1	-0.0373905347361405	115.314388802887
scenario_004	BayesPrism	expected	Immune	CIP2A	0.0783107595997772	76.2531502144043
scenario_004	BayesPrism	expected	Immune	CITED4	0.186649683341859	37.126295924167
scenario_004	BayesPrism	expected	Immune	CLCA4	0.121526033036802	24.4010862670855
scenario_004	BayesPrism	expected	Immune	CLCN5	-0.0889999149327361	481.628359638956
scenario_004	BayesPrism	expected	Immune	CLDN12	0.324478833696309	59.3081743329606
scenario_004	BayesPrism	expected	Immune	CLDN15	0.469519678041517	116.943090799945
scenario_004	BayesPrism	expected	Immune	CLDN5	-0.0333410437153942	8.56173360659551
scenario_004	BayesPrism	expected	Immune	CLEC7A	0.826514590521991	415.121185668327
scenario_004	BayesPrism	expected	Immune	CLIC5	-0.0771995929129517	54.4422613969678
scenario_004	BayesPrism	expected	Immune	CLIP4	-0.200140067420394	159.567555799883
scenario_004	BayesPrism	expected	Immune	CLMN	-0.093119987715319	106.99291306158
scenario_004	BayesPrism	expected	Immune	CLMP	-0.122098737853934	133.609802403218
scenario_004	BayesPrism	expected	Immune	CLU	-0.0897327277832847	852.257083961188
scenario_004	BayesPrism	expected	Immune	CMKLR1	0.829742086798815	431.389845048932
scenario_004	BayesPrism	expected	Immune	CMTM4	0.0299738898733683	94.6971788660549
scenario_004	BayesPrism	expected	Immune	CMTM8	0.264503494702778	71.0208994755543
scenario_004	BayesPrism	expected	Immune	CMTR1	0.463532374147784	110.585693881441
scenario_004	BayesPrism	expected	Immune	CNDP1	-0.219658594652799	94.9279598179573
scenario_004	BayesPrism	expected	Immune	CNGA4	0.196313412006086	42.7907582968034
scenario_004	BayesPrism	expected	Immune	CNGB1	0.162783478283818	38.9729407677361
scenario_004	BayesPrism	expected	Immune	CNIH4	0.302933979657902	156.552852817918
scenario_004	BayesPrism	expected	Immune	CNKSR2	-0.137881284286595	177.506510244319
scenario_004	BayesPrism	expected	Immune	CNNM2	0.388739859566826	414.968111432081
scenario_004	BayesPrism	expected	Immune	CNNM3	0.239222004858638	49.7982181251772
scenario_004	BayesPrism	expected	Immune	CNP	-0.0109007500433666	153.692165223415
scenario_004	BayesPrism	expected	Immune	CNPPD1	0.229651066131097	97.6571654676488
scenario_004	BayesPrism	expected	Immune	CNPY3	0.587832755099536	471.954033378288
scenario_004	BayesPrism	expected	Immune	CNTN2	0.237465309749945	70.7075497479748
scenario_004	BayesPrism	expected	Immune	CNTN5	0.00397891471658678	190.031075835299
scenario_004	BayesPrism	expected	Immune	COBLL1	-0.0433205458147136	78.7933384443674
scenario_004	BayesPrism	expected	Immune	COL10A1	-0.139915394801862	15.4625675394052
scenario_004	BayesPrism	expected	Immune	COL11A1	0.278378050303897	46.872894172431
scenario_004	BayesPrism	expected	Immune	COL12A1	0.0394595544707418	29.7260423190594
scenario_004	BayesPrism	expected	Immune	COL16A1	0.00950108728267142	28.6772926762775
scenario_004	BayesPrism	expected	Immune	COL20A1	0.217851420657538	36.2639384246785
scenario_004	BayesPrism	expected	Immune	COL23A1	-0.0591922843569946	120.048166297321
scenario_004	BayesPrism	expected	Immune	COL24A1	0.0987512098703756	88.9539699331662
scenario_004	BayesPrism	expected	Immune	COL4A3	0.722331036545831	81.7193199433863
scenario_004	BayesPrism	expected	Immune	COL4A5	0.26494182949871	43.9705687311325
scenario_004	BayesPrism	expected	Immune	COL5A3	0.147479217179718	51.0126480206186
scenario_004	BayesPrism	expected	Immune	COL7A1	-0.303665887884369	26.0443229884649
scenario_004	BayesPrism	expected	Immune	COL8A1	0.789936965954654	29.3380877809123
scenario_004	BayesPrism	expected	Immune	COL9A1	0.154547277385222	9.85952730800774
scenario_004	BayesPrism	expected	Immune	COLGALT1	0.220740935726269	574.043798448135
scenario_004	BayesPrism	expected	Immune	COMMD4	0.0145665901821312	146.877021517375
scenario_004	BayesPrism	expected	Immune	COMMD9	0.364892883272483	83.6968603224336
scenario_004	BayesPrism	expected	Immune	COMT	0.411375203614003	273.002381417032
scenario_004	BayesPrism	expected	Immune	COPRS	0.14683018969945	90.2495183345987
scenario_004	BayesPrism	expected	Immune	COPS8	0.38398913024242	96.8633358050826
scenario_004	BayesPrism	expected	Immune	COQ2	0.195424666677828	179.445742199458
scenario_004	BayesPrism	expected	Immune	COQ4	0.334879662387739	108.363486700505
scenario_004	BayesPrism	expected	Immune	COX19	0.801527841509029	191.883273588403
scenario_004	BayesPrism	expected	Immune	COX20	0.587260494858102	130.17493084505
scenario_004	BayesPrism	expected	Immune	CP	-0.315650771558123	100.782933834828
scenario_004	BayesPrism	expected	Immune	CPB1	0.222256867446493	49.5258579902253
scenario_004	BayesPrism	expected	Immune	CPNE5	0.160150025338427	141.184876194374
scenario_004	BayesPrism	expected	Immune	CPSF6	0.171640942965517	318.980347434798
scenario_004	BayesPrism	expected	Immune	CRAT	0.046915614794493	54.0792162629689
scenario_004	BayesPrism	expected	Immune	CREB1	0.193104947966437	366.48243659153
scenario_004	BayesPrism	expected	Immune	CREB3L1	-0.112527846537835	13.979920727819
scenario_004	BayesPrism	expected	Immune	CREBZF	0.355534877140824	162.394010210729
scenario_004	BayesPrism	expected	Immune	CRIP2	0.185792413338846	63.8037811494885
scenario_004	BayesPrism	expected	Immune	CRISPLD1	0.10684617653387	10.11967823565
scenario_004	BayesPrism	expected	Immune	CRISPLD2	0.270405212217324	55.6580009711833
scenario_004	BayesPrism	expected	Immune	CRTC3	0.362951772264798	262.822144687202
scenario_004	BayesPrism	expected	Immune	CSF1R	0.793987708850022	1394.64967248912
scenario_004	BayesPrism	expected	Immune	CSF2RA	0.807590413930224	909.946680924862
scenario_004	BayesPrism	expected	Immune	CSF3R	0.657841735137405	883.969376962106
scenario_004	BayesPrism	expected	Immune	CSPG4	0.10476567082805	9.61827949489886
scenario_004	BayesPrism	expected	Immune	CTBS	0.220158578013916	170.57903108842
scenario_004	BayesPrism	expected	Immune	CTCF	0.191745381538537	216.57292615465
scenario_004	BayesPrism	expected	Immune	CTNNA1	-0.0247917930073443	560.172019590333
scenario_004	BayesPrism	expected	Immune	CTNNA3	0.326886383690038	305.981671643593
scenario_004	BayesPrism	expected	Immune	CTTNBP2NL	0.00849123992261868	827.26096010528
scenario_004	BayesPrism	expected	Immune	CTXND1	0.348238578740771	11.4492167285842
scenario_004	BayesPrism	expected	Immune	CUL4A	0.122574030727305	248.412223562501
scenario_004	BayesPrism	expected	Immune	CWC15	0.53481786736487	145.060643026632
scenario_004	BayesPrism	expected	Immune	CWC25	0.401662312614949	149.945992710374
scenario_004	BayesPrism	expected	Immune	CX3CR1	0.916617802160163	1070.59149524938
scenario_004	BayesPrism	expected	Immune	CXorf36	0.322575821120731	25.0950587005976
scenario_004	BayesPrism	expected	Immune	CXorf56	0.420335399189977	73.3333144073426
scenario_004	BayesPrism	expected	Immune	CYHR1	0.295118646567979	223.674917797966
scenario_004	BayesPrism	expected	Immune	CYP4F11	0.040670136777911	1.96020019007819
scenario_004	BayesPrism	expected	Immune	CYP4F26P	0.871126405846517	90.6502510017453
scenario_004	BayesPrism	expected	Immune	CYR61	0.0158800472403341	10.8797987061815
scenario_004	BayesPrism	expected	Immune	CYTH4	0.841037168509672	383.297118399784
scenario_004	BayesPrism	expected	Immune	CYYR1	0.505572289439898	4.30610981441589
scenario_004	BayesPrism	expected	Immune	DAZAP2	0.293777277124444	247.524340911827
scenario_004	BayesPrism	expected	Immune	DBNDD1	0.033243280617122	30.0646500368709
scenario_004	BayesPrism	expected	Immune	DCAKD	0.249075189290873	138.59629908701
scenario_004	BayesPrism	expected	Immune	DCTD	0.60486539955456	146.71611712473
scenario_004	BayesPrism	expected	Immune	DCTN5	0.134785549004133	163.515850396582
scenario_004	BayesPrism	expected	Immune	DDIT3	0.672039163042589	142.495932082128
scenario_004	BayesPrism	expected	Immune	DDR1	0.337541887712347	102.844423010764
scenario_004	BayesPrism	expected	Immune	DDX3X	0.499397319448202	401.825971634155
scenario_004	BayesPrism	expected	Immune	DENND4C	-0.222741319117296	632.615996194841
scenario_004	BayesPrism	expected	Immune	DEPP1	0.207795915933245	35.7167622491277
scenario_004	BayesPrism	expected	Immune	DEPTOR	0.491209998338897	733.970301574022
scenario_004	BayesPrism	expected	Immune	DERL2	-0.0412080753733269	98.0969087242306
scenario_004	BayesPrism	expected	Immune	DGKH	-0.182487588650264	171.670460820054
scenario_004	BayesPrism	expected	Immune	DGKQ	0.261184390704616	78.0389051141161
scenario_004	BayesPrism	expected	Immune	DHPS	0.339878111057805	104.243905095492
scenario_004	BayesPrism	expected	Immune	DHRS7B	0.204945862545362	267.116398103067
scenario_004	BayesPrism	expected	Immune	DHX15	0.322439958873763	251.494122677751
scenario_004	BayesPrism	expected	Immune	DHX16	0.403529471141023	143.201401831729
scenario_004	BayesPrism	expected	Immune	DHX33	0.532421929847909	68.853862632542
scenario_004	BayesPrism	expected	Immune	DIAPH3	0.0789997584494707	264.63936972134
scenario_004	BayesPrism	expected	Immune	DICER1	0.408246706608987	516.302885145774
scenario_004	BayesPrism	expected	Immune	DLEU7-AS1	0.624892132013453	1255.7167984092
scenario_004	BayesPrism	expected	Immune	DLGAP4-AS1	0.107765249174179	188.361256550607
scenario_004	BayesPrism	expected	Immune	DLL3	-0.0637469525988517	13.2485137322028
scenario_004	BayesPrism	expected	Immune	DLX1	-0.0936175864600354	19.6911072175288
scenario_004	BayesPrism	expected	Immune	DLX6-AS1	0.148851611262267	45.1265749651476
scenario_004	BayesPrism	expected	Immune	DNAAF1	-0.0687513637905211	31.8435392269676
scenario_004	BayesPrism	expected	Immune	DNAH14	-0.105340773297358	145.682124405757
scenario_004	BayesPrism	expected	Immune	DNAI1	-0.298566148174748	22.9615032713496
scenario_004	BayesPrism	expected	Immune	DNAJC21	0.351303354350061	140.395855245064
scenario_004	BayesPrism	expected	Immune	DNAJC24	0.210722933545515	162.380913507113
scenario_004	BayesPrism	expected	Immune	DNAJC7	0.335922942215614	290.285159485279
scenario_004	BayesPrism	expected	Immune	DNAJC8	0.37567524824359	152.78941957189
scenario_004	BayesPrism	expected	Immune	DNHD1	0.19757188686664	167.5317819684
scenario_004	BayesPrism	expected	Immune	DOC2A	-0.219447516237765	248.55279518338
scenario_004	BayesPrism	expected	Immune	DOCK2	-0.0261726696476167	3133.44375861934
scenario_004	BayesPrism	expected	Immune	DOCK8	0.882558673545317	2950.25812469673
scenario_004	BayesPrism	expected	Immune	DOT1L	0.158503476972355	218.93381891211
scenario_004	BayesPrism	expected	Immune	DPM1	0.122604786968157	137.122297918371
scenario_004	BayesPrism	expected	Immune	DPYSL2	0.211697863428531	919.233821061604
scenario_004	BayesPrism	expected	Immune	DUSP5	0.33010859701914	37.0175775361358
scenario_004	BayesPrism	expected	Immune	EBF1	-0.0420832008191873	66.1976261516534
scenario_004	BayesPrism	expected	Immune	EBI3	-0.0798277435783175	2474.0702530977
scenario_004	BayesPrism	expected	Immune	ECD	-0.0990465933986113	171.320733985475
scenario_004	BayesPrism	expected	Immune	ECM2	0.570109825817878	46.6066340703126
scenario_004	BayesPrism	expected	Immune	EDEM1	0.368555487419451	189.65084165413
scenario_004	BayesPrism	expected	Immune	EDEM2	0.180955975085788	192.445421155306
scenario_004	BayesPrism	expected	Immune	EDEM3	0.189460875478775	277.493887369186
scenario_004	BayesPrism	expected	Immune	EDN1	-0.306333353719148	31.2001848565206
scenario_004	BayesPrism	expected	Immune	EFCAB3	0.516077363956374	108.193696103193
scenario_004	BayesPrism	expected	Immune	EFEMP1	0.0298344048433677	27.3150434360008
scenario_004	BayesPrism	expected	Immune	EFHD1	-0.0984200277026767	89.8563423585151
scenario_004	BayesPrism	expected	Immune	EFNA5	0.120751946653172	105.221121328384
scenario_004	BayesPrism	expected	Immune	EGFL7	0.0609932310861868	64.9879134247712
scenario_004	BayesPrism	expected	Immune	EGR3	0.146647811364186	55.0799051578566
scenario_004	BayesPrism	expected	Immune	EHBP1	0.215442946771824	262.450488241597
scenario_004	BayesPrism	expected	Immune	EHBP1L1	-0.0957029886328894	524.73544832114
scenario_004	BayesPrism	expected	Immune	EIF2S3B	0.374615498207658	46.3449319789204
scenario_004	BayesPrism	expected	Immune	EIF3B	0.419324731659046	227.468925283855
scenario_004	BayesPrism	expected	Immune	EIF3J-DT	0.313893391891905	147.03423487968
scenario_004	BayesPrism	expected	Immune	EIF3L	0.117714708888095	231.802839784926
scenario_004	BayesPrism	expected	Immune	EIF4E	0.375747177963577	290.882282656854
scenario_004	BayesPrism	expected	Immune	EIF4EBP2	0.295534798063131	210.579472339124
scenario_004	BayesPrism	expected	Immune	ELAVL2	-0.0126753507014442	57.6535968567603
scenario_004	BayesPrism	expected	Immune	ELMO2	0.325258614829931	307.416285644934
scenario_004	BayesPrism	expected	Immune	ELOVL2	0.252706013942645	20.3949206152429
scenario_004	BayesPrism	expected	Immune	ELOVL7	0.00602556780706532	62.065995256796
scenario_004	BayesPrism	expected	Immune	ELP4	0.00690973240495716	796.121558363425
scenario_004	BayesPrism	expected	Immune	EMCN	0.309832120459773	131.536976861691
scenario_004	BayesPrism	expected	Immune	EMD	0.0182766544300215	112.072797509424
scenario_004	BayesPrism	expected	Immune	EMILIN3	0.00033888938297394	29.4270337014929
scenario_004	BayesPrism	expected	Immune	EML5	0.34002283813032	109.658335021769
scenario_004	BayesPrism	expected	Immune	EMP2	0.0881607682832057	127.031889648202
scenario_004	BayesPrism	expected	Immune	EMX1	-0.0553698865898233	39.8873250691945
scenario_004	BayesPrism	expected	Immune	EMX2	-0.0654673763139166	8.97727305502492
scenario_004	BayesPrism	expected	Immune	EMX2OS	-0.0164496476142762	8.38294321089888
scenario_004	BayesPrism	expected	Immune	ENDOG	0.498561192228029	49.0583106777711
scenario_004	BayesPrism	expected	Immune	ENG	0.143920868112811	430.763598940734
scenario_004	BayesPrism	expected	Immune	ENOSF1	0.582387132553576	220.100476876699
scenario_004	BayesPrism	expected	Immune	ENPP2	0.00423402391041718	198.43754170015
scenario_004	BayesPrism	expected	Immune	ENTPD2	0.0159456913626514	7.81930152720737
scenario_004	BayesPrism	expected	Immune	ENTPD3	-0.15105163684913	28.9680966952809
scenario_004	BayesPrism	expected	Immune	EPAS1	0.0146423026072406	65.0016145784974
scenario_004	BayesPrism	expected	Immune	EPB41L1	-0.271408946947163	107.350102824291
scenario_004	BayesPrism	expected	Immune	EPDR1	0.125759038392458	122.943370657529
scenario_004	BayesPrism	expected	Immune	EPSTI1	0.753652137386519	969.812744161028
scenario_004	BayesPrism	expected	Immune	ERCC2	-0.147140308387422	109.423587668123
scenario_004	BayesPrism	expected	Immune	ERCC3	0.218698661492521	304.623834700732
scenario_004	BayesPrism	expected	Immune	ERG	0.115907293556901	100.563562250147
scenario_004	BayesPrism	expected	Immune	ERI1	0.465226943118419	218.425817065985
scenario_004	BayesPrism	expected	Immune	ERMN	-0.215878414958379	97.2873088804471
scenario_004	BayesPrism	expected	Immune	ERMP1	0.266600132736588	84.1316252530413
scenario_004	BayesPrism	expected	Immune	ERVK3-1	0.040967657608602	84.0363892463064
scenario_004	BayesPrism	expected	Immune	ETFDH	0.354195736283311	162.147015908608
scenario_004	BayesPrism	expected	Immune	ETNPPL	-0.0109453699450796	32.6460668589298
scenario_004	BayesPrism	expected	Immune	EWSR1	0.242958238200809	296.979497832905
scenario_004	BayesPrism	expected	Immune	EXOC1	0.496229859159456	253.087459267272
scenario_004	BayesPrism	expected	Immune	EXOSC9	0.298532310441898	81.0567938993445
scenario_004	BayesPrism	expected	Immune	EXTL1	0.243285744575944	30.8604916167415
scenario_004	BayesPrism	expected	Immune	EYA1	-0.0943429924969438	44.2946225756124
scenario_004	BayesPrism	expected	Immune	F11-AS1	0.00887813042690329	43.548311092102
scenario_004	BayesPrism	expected	Immune	F3	0.399961001910272	27.3704131432353
scenario_004	BayesPrism	expected	Immune	FAAP100	0.639310140514271	87.1602746577134
scenario_004	BayesPrism	expected	Immune	FAIM	0.0692266704858488	84.7594181862298
scenario_004	BayesPrism	expected	Immune	FAM104B	0.336937796028415	58.9757828487617
scenario_004	BayesPrism	expected	Immune	FAM107B	0.110770031345822	253.840997254845
scenario_004	BayesPrism	expected	Immune	FAM129A	0.84432648748434	1210.8962341239
scenario_004	BayesPrism	expected	Immune	FAM136A	0.516422896873602	67.6694430524342
scenario_004	BayesPrism	expected	Immune	FAM13A-AS1	0.11993438908012	165.646135675054
scenario_004	BayesPrism	expected	Immune	FAM163A	0.13631338745016	10.3519017544836
scenario_004	BayesPrism	expected	Immune	FAM167A	0.457006475551677	32.5883714787625
scenario_004	BayesPrism	expected	Immune	FAM177B	0.428775301448203	1353.43313765783
scenario_004	BayesPrism	expected	Immune	FAM189A2	0.060053201107731	25.0617855658671
scenario_004	BayesPrism	expected	Immune	FAM198B-AS1	0.149194452473619	618.674547624882
scenario_004	BayesPrism	expected	Immune	FAM19A5	-0.234620984954327	55.88580828923
scenario_004	BayesPrism	expected	Immune	FAM219A	0.394214414313254	158.128895781384
scenario_004	BayesPrism	expected	Immune	FAM222A	0.305887893481694	16.1626700130832
scenario_004	BayesPrism	expected	Immune	FAM229A	0.353365352288675	48.4991530523633
scenario_004	BayesPrism	expected	Immune	FAM229B	0.652877930738227	72.460775572019
scenario_004	BayesPrism	expected	Immune	FAM43A	-0.0417934945808779	17.7549934870986
scenario_004	BayesPrism	expected	Immune	FAM45A	0.63358011254807	149.020843769536
scenario_004	BayesPrism	expected	Immune	FAM78B	0.107095547076924	68.2749078662679
scenario_004	BayesPrism	expected	Immune	FAM84B	0.914108836310616	26.1009812526006
scenario_004	BayesPrism	expected	Immune	FAM90A1	0.259082215871736	14.9078905507362
scenario_004	BayesPrism	expected	Immune	FANCI	0.35926126590253	173.901970241389
scenario_004	BayesPrism	expected	Immune	FANK1	0.343978532973528	83.0950225507401
scenario_004	BayesPrism	expected	Immune	FBXO22	0.0828012459005167	180.992839171423
scenario_004	BayesPrism	expected	Immune	FBXO38	0.470471909808593	241.666655306816
scenario_004	BayesPrism	expected	Immune	FBXO4	0.409929277805664	113.400322272855
scenario_004	BayesPrism	expected	Immune	FBXW11	0.190235991013761	452.277750864476
scenario_004	BayesPrism	expected	Immune	FBXW4	0.13667071937624	577.053668060201
scenario_004	BayesPrism	expected	Immune	FCER1G	0.862771998219359	538.630921523103
scenario_004	BayesPrism	expected	Immune	FCGBP	0.949689330494797	871.610451141822
scenario_004	BayesPrism	expected	Immune	FCGR1A	0.922853535800611	467.850237073669
scenario_004	BayesPrism	expected	Immune	FCGR2A	0.908060397801015	390.946719837227
scenario_004	BayesPrism	expected	Immune	FCGR3A	0.853817556150351	849.580206771616
scenario_004	BayesPrism	expected	Immune	FECH	0.125260640346316	178.534375603811
scenario_004	BayesPrism	expected	Immune	FEM1B	-0.0460072767731416	193.854630199118
scenario_004	BayesPrism	expected	Immune	FER1L6-AS2	-0.0300447395457485	43.0405748744247
scenario_004	BayesPrism	expected	Immune	FERMT1	-0.087279865494835	9.06624938627595
scenario_004	BayesPrism	expected	Immune	FEZ2	-0.0922584317096349	830.165450075762
scenario_004	BayesPrism	expected	Immune	FGD2	0.707039468104023	958.063869430142
scenario_004	BayesPrism	expected	Immune	FGD5	-0.0268030790115255	37.2447369080075
scenario_004	BayesPrism	expected	Immune	FGF10	0.136699690194825	10.0949456231443
scenario_004	BayesPrism	expected	Immune	FGF5	0.944556867628146	4.99059745409485
scenario_004	BayesPrism	expected	Immune	FGFR1	0.21097184041897	238.167188396311
scenario_004	BayesPrism	expected	Immune	FGFR3	0.388075704093337	31.416018855991
scenario_004	BayesPrism	expected	Immune	FIGNL1	-0.0266863552217706	63.3475396879356
scenario_004	BayesPrism	expected	Immune	FLI1	0.677782473975958	1628.797751691
scenario_004	BayesPrism	expected	Immune	FLT1	0.348011589514612	662.07110287973
scenario_004	BayesPrism	expected	Immune	FLT3	0.301873601898877	103.358818043538
scenario_004	BayesPrism	expected	Immune	FMO5	0.27902510829186	122.432142669511
scenario_004	BayesPrism	expected	Immune	FN1	0.160890631458405	37.7307127961672
scenario_004	BayesPrism	expected	Immune	FNBP1L	-0.0358005598100499	897.270022881405
scenario_004	BayesPrism	expected	Immune	FOLH1	0.331582253965229	37.2422020333752
scenario_004	BayesPrism	expected	Immune	FOSB	0.0245578859930947	68.36680279241
scenario_004	BayesPrism	expected	Immune	FOSL2	0.215409923518666	425.810008909567
scenario_004	BayesPrism	expected	Immune	FRMD6-AS1	-0.0609839220960596	34.6288989795804
scenario_004	BayesPrism	expected	Immune	FRS3	0.254586594033622	71.1666804456187
scenario_004	BayesPrism	expected	Immune	FSTL4	0.216165546221184	78.7860113171769
scenario_004	BayesPrism	expected	Immune	FUK	0.328746322499729	83.1720544509004
scenario_004	BayesPrism	expected	Immune	FURIN	-0.0626703699095977	106.043601068189
scenario_004	BayesPrism	expected	Immune	FUS	0.4290995869123	508.999876510459
scenario_004	BayesPrism	expected	Immune	FYB1	0.869400554344873	1678.84596437252
scenario_004	BayesPrism	expected	Immune	FZD9	-0.139392923868065	16.1412517558065
scenario_004	BayesPrism	expected	Immune	G3BP1	0.174512244675653	260.71731683757
scenario_004	BayesPrism	expected	Immune	GABPB1-AS1	0.659667673043462	274.989724835661
scenario_004	BayesPrism	expected	Immune	GABPB2	0.38877171119721	212.828463134466
scenario_004	BayesPrism	expected	Immune	GABRB3	0.235700768289084	115.280165217236
scenario_004	BayesPrism	expected	Immune	GABRG3	0.15474315162901	80.3597795068489
scenario_004	BayesPrism	expected	Immune	GAD1	0.553366585881448	49.4724498788428
scenario_004	BayesPrism	expected	Immune	GAD2	0.419372181829786	59.315563606198
scenario_004	BayesPrism	expected	Immune	GALNS	0.173791941610819	100.325508216074
scenario_004	BayesPrism	expected	Immune	GALNT15	0.138510173830338	18.9427874668656
scenario_004	BayesPrism	expected	Immune	GALR1	0.102488357375525	13.5599866808825
scenario_004	BayesPrism	expected	Immune	GANAB	0.427874782123571	148.072281615567
scenario_004	BayesPrism	expected	Immune	GAPVD1	0.55310727370337	295.050334816856
scenario_004	BayesPrism	expected	Immune	GAS2	0.279247483588135	86.334414059108
scenario_004	BayesPrism	expected	Immune	GBP4	0.215647182906982	100.949481203834
scenario_004	BayesPrism	expected	Immune	GCLC	-0.073268233434095	207.073032136983
scenario_004	BayesPrism	expected	Immune	GCN1	0.136188366327297	141.047282050615
scenario_004	BayesPrism	expected	Immune	GDAP1L1	0.532617860091251	61.3962092085605
scenario_004	BayesPrism	expected	Immune	GEMIN2	0.273611732631607	67.5230624998457
scenario_004	BayesPrism	expected	Immune	GFAP	0.399520757528257	109.838945888487
scenario_004	BayesPrism	expected	Immune	GFER	0.00675185245319352	88.0888854071211
scenario_004	BayesPrism	expected	Immune	GHDC	0.0560700575285081	83.7505408445265
scenario_004	BayesPrism	expected	Immune	GINS1	0.230403290235156	71.2417024961186
scenario_004	BayesPrism	expected	Immune	GIPR	0.175585364742001	68.3310305203509
scenario_004	BayesPrism	expected	Immune	GJB1	-0.163415966003786	15.5233646361574
scenario_004	BayesPrism	expected	Immune	GJB6	-0.0176952020616527	19.6570744133275
scenario_004	BayesPrism	expected	Immune	GJC2	0.329247109241176	28.6619171629828
scenario_004	BayesPrism	expected	Immune	GLDN	0.229106032236193	2685.83772991122
scenario_004	BayesPrism	expected	Immune	GLI2	-0.0457256677809708	45.5237518832622
scenario_004	BayesPrism	expected	Immune	GLIDR	0.0893782867505863	109.250058772601
scenario_004	BayesPrism	expected	Immune	GLO1	0.542084921060845	104.424974164406
scenario_004	BayesPrism	expected	Immune	GLOD4	0.00245946802561539	109.909448878213
scenario_004	BayesPrism	expected	Immune	GLP2R	-0.0235654721944426	30.0131561689826
scenario_004	BayesPrism	expected	Immune	GLRA2	0.139242968580929	24.2062362015784
scenario_004	BayesPrism	expected	Immune	GLRA3	-0.101157298756344	53.2421584273098
scenario_004	BayesPrism	expected	Immune	GMCL1	0.277069301149466	104.002167175868
scenario_004	BayesPrism	expected	Immune	GNA13	0.471853051248105	1020.90005442551
scenario_004	BayesPrism	expected	Immune	GNAS	0.192872168271236	1264.80996477459
scenario_004	BayesPrism	expected	Immune	GNB3	-0.032448034440351	28.4935314536428
scenario_004	BayesPrism	expected	Immune	GNE	0.200124069685122	101.258431944825
scenario_004	BayesPrism	expected	Immune	GNGT1	0.540351191897118	44.8815433847065
scenario_004	BayesPrism	expected	Immune	GNL1	0.53975598263574	84.8204943268992
scenario_004	BayesPrism	expected	Immune	GNPDA1	0.280146248996781	186.799527252433
scenario_004	BayesPrism	expected	Immune	GNPNAT1	-0.122349994461402	49.7852657898832
scenario_004	BayesPrism	expected	Immune	GOLGB1	0.530694736545823	523.908336968999
scenario_004	BayesPrism	expected	Immune	GOLIM4	0.212844683620631	216.515128452026
scenario_004	BayesPrism	expected	Immune	GPBP1L1	0.556867524945441	320.519656464967
scenario_004	BayesPrism	expected	Immune	GPC5	-0.158958448393956	212.004935349046
scenario_004	BayesPrism	expected	Immune	GPC6	0.247203840058735	72.0339781434692
scenario_004	BayesPrism	expected	Immune	GPNMB	-0.0378673211027643	474.425309978901
scenario_004	BayesPrism	expected	Immune	GPR143	0.0225294365212982	3.33829934164254
scenario_004	BayesPrism	expected	Immune	GPR149	-0.0441401352014229	16.5828697329112
scenario_004	BayesPrism	expected	Immune	GPR153	0.627030548592546	41.2532217399975
scenario_004	BayesPrism	expected	Immune	GPR17	0.145066281490394	5.72249917467464
scenario_004	BayesPrism	expected	Immune	GPR26	-0.0615657803987152	4.61040557623748
scenario_004	BayesPrism	expected	Immune	GPR27	-0.0870527166574273	9.96578930788451
scenario_004	BayesPrism	expected	Immune	GPR34	0.643100937202374	710.61175744093
scenario_004	BayesPrism	expected	Immune	GPR37	-0.246994020777075	40.5221903103591
scenario_004	BayesPrism	expected	Immune	GPR37L1	0.0816967015560707	52.8567385866128
scenario_004	BayesPrism	expected	Immune	GPR55	-0.109036272248906	39.0207569983604
scenario_004	BayesPrism	expected	Immune	GPR62	0.0713117456983053	5.36705548354028
scenario_004	BayesPrism	expected	Immune	GPR85	-0.0511100931298573	81.0647128435311
scenario_004	BayesPrism	expected	Immune	GRASP	0.0955954487681378	153.423646575174
scenario_004	BayesPrism	expected	Immune	GREB1	0.316260844277983	56.4053454460209
scenario_004	BayesPrism	expected	Immune	GREM1	0.495431397952422	14.8209393846588
scenario_004	BayesPrism	expected	Immune	GREM2	0.1506189161451	42.119435876248
scenario_004	BayesPrism	expected	Immune	GRIN2C	-0.0537415526579917	35.7523596820849
scenario_004	BayesPrism	expected	Immune	GRIN3A	0.592427073887862	113.618371588974
scenario_004	BayesPrism	expected	Immune	GRIP1	-0.0978553971716386	273.408925350029
scenario_004	BayesPrism	expected	Immune	GRIP2	0.0122807433831662	38.5138547049622
scenario_004	BayesPrism	expected	Immune	GRM4	0.777237326057654	34.6078799899906
scenario_004	BayesPrism	expected	Immune	GRN	0.65432241485571	385.163213371982
scenario_004	BayesPrism	expected	Immune	GSG1L	0.111430428406023	59.6244790061653
scenario_004	BayesPrism	expected	Immune	GSTM4	0.239301290258505	141.539837299216
scenario_004	BayesPrism	expected	Immune	GTF2IRD1	0.483978927923439	279.631162740611
scenario_004	BayesPrism	expected	Immune	GTF3C2	0.316117858207845	194.675898240962
scenario_004	BayesPrism	expected	Immune	GTF3C6	0.231003277905533	110.757632523656
scenario_004	BayesPrism	expected	Immune	GTPBP4	0.233159677428584	156.777757988766
scenario_004	BayesPrism	expected	Immune	GXYLT1	0.388142593783095	132.859633623507
scenario_004	BayesPrism	expected	Immune	GYG1	0.190907389135946	115.966400764059
scenario_004	BayesPrism	expected	Immune	H1FX-AS1	0.251135420618337	31.8596918592074
scenario_004	BayesPrism	expected	Immune	HACL1	-0.0486722784920927	158.258339178904
scenario_004	BayesPrism	expected	Immune	HAMP	0.935815941591968	547.768103611813
scenario_004	BayesPrism	expected	Immune	HAPLN2	0.271215365544513	28.6892979375665
scenario_004	BayesPrism	expected	Immune	HARBI1	0.304577365129245	40.4786692827492
scenario_004	BayesPrism	expected	Immune	HAUS5	0.124329983269926	72.3238048570078
scenario_004	BayesPrism	expected	Immune	HCFC2	-0.0680316301900926	144.483646247615
scenario_004	BayesPrism	expected	Immune	HCG11	0.270646838894473	87.6489185194668
scenario_004	BayesPrism	expected	Immune	HCK	0.830804592777106	659.660892148295
scenario_004	BayesPrism	expected	Immune	HCLS1	0.683505784616612	838.314645126139
scenario_004	BayesPrism	expected	Immune	HDAC2	-0.192050869642482	252.048197596439
scenario_004	BayesPrism	expected	Immune	HDDC3	0.548873852025339	62.3393604021114
scenario_004	BayesPrism	expected	Immune	HDHD3	0.443298175368315	139.708915924289
scenario_004	BayesPrism	expected	Immune	HDHD5	0.429901384484753	246.30810022895
scenario_004	BayesPrism	expected	Immune	HECTD1	0.17061364043942	453.110826546653
scenario_004	BayesPrism	expected	Immune	HES4	0.255317033946234	58.7361348705459
scenario_004	BayesPrism	expected	Immune	HHIP	0.191072666255293	50.0373192970915
scenario_004	BayesPrism	expected	Immune	HHIP-AS1	0.0147944464773385	13.1819889261997
scenario_004	BayesPrism	expected	Immune	HHIPL1	0.192022513920415	99.4092671234052
scenario_004	BayesPrism	expected	Immune	HIF1A-AS2	0.577840424878118	1682.50970841421
scenario_004	BayesPrism	expected	Immune	HIST1H4C	0.797433027597732	244.738918716694
scenario_004	BayesPrism	expected	Immune	HLA-DMB	0.358232338305244	663.30733660374
scenario_004	BayesPrism	expected	Immune	HLA-DPA1	0.574241822833183	920.18919294196
scenario_004	BayesPrism	expected	Immune	HLA-E	0.358938258080694	877.440276235169
scenario_004	BayesPrism	expected	Immune	HNRNPLL	-0.0336290074209952	211.677808273783
scenario_004	BayesPrism	expected	Immune	HPGDS	0.758380651009277	365.563300034185
scenario_004	BayesPrism	expected	Immune	HPN-AS1	0.119005472986019	33.6791816392529
scenario_004	BayesPrism	expected	Immune	HPSE2	0.0264467083532447	118.780316684815
scenario_004	BayesPrism	expected	Immune	HRASLS	-0.161482732373074	31.128460154478
scenario_004	BayesPrism	expected	Immune	HSBP1	0.164629251626889	188.783549294659
scenario_004	BayesPrism	expected	Immune	HSDL1	0.316664024265386	89.8160628011346
scenario_004	BayesPrism	expected	Immune	HSP90AB1	0.630899148189515	1232.59021323375
scenario_004	BayesPrism	expected	Immune	HSPA4	0.841225326527146	334.829917461286
scenario_004	BayesPrism	expected	Immune	HTR3B	0.170885678234845	15.1938062891766
scenario_004	BayesPrism	expected	Immune	HYAL2	0.806477096715361	41.3032956077697
scenario_004	BayesPrism	expected	Immune	HYDIN	-0.0518042144525856	190.872690879115
scenario_004	BayesPrism	expected	Immune	IARS	0.324891483900236	473.314880189195
scenario_004	BayesPrism	expected	Immune	IBA57	-0.0412577688995704	70.5569116857648
scenario_004	BayesPrism	expected	Immune	ICA1L	0.423503337054407	94.3131956933314
scenario_004	BayesPrism	expected	Immune	ICAM5	0.336776730828613	47.7279791638618
scenario_004	BayesPrism	expected	Immune	ICE2	0.435630756017489	231.972341683014
scenario_004	BayesPrism	expected	Immune	ID1	0.0401312025928854	9.46590475226772
scenario_004	BayesPrism	expected	Immune	ID3	0.61591360676675	35.0206499495277
scenario_004	BayesPrism	expected	Immune	ID4	-0.0215533022618826	10.7196270340356
scenario_004	BayesPrism	expected	Immune	IDH2-DT	0.24609030827186	21.3473417652328
scenario_004	BayesPrism	expected	Immune	IDH3G	0.453618040332333	105.913737715156
scenario_004	BayesPrism	expected	Immune	IDNK	0.460549865757127	78.9436857804058
scenario_004	BayesPrism	expected	Immune	IDUA	0.182723646201139	130.258511616373
scenario_004	BayesPrism	expected	Immune	IFI27	0.508522856301663	100.00599727565
scenario_004	BayesPrism	expected	Immune	IFI44	0.705057513345051	390.865418574378
scenario_004	BayesPrism	expected	Immune	IFI44L	0.948255447664288	435.488684761559
scenario_004	BayesPrism	expected	Immune	IFIT2	0.0773316196964064	161.682596461366
scenario_004	BayesPrism	expected	Immune	IFIT5	0.0674251532866195	44.2542931395637
scenario_004	BayesPrism	expected	Immune	IFITM3	0.613180810222224	347.198289648073
scenario_004	BayesPrism	expected	Immune	IFNG-AS1	0.0512488313763952	47.6978131065479
scenario_004	BayesPrism	expected	Immune	IFT20	0.578084232863868	106.679689591712
scenario_004	BayesPrism	expected	Immune	IGF1	0.0842553610851505	340.599048727577
scenario_004	BayesPrism	expected	Immune	IGFBP3	-0.0242609859527471	10.8784791089004
scenario_004	BayesPrism	expected	Immune	IGSF8	0.217613214617844	86.142806090835
scenario_004	BayesPrism	expected	Immune	IKBKE	0.136344110194128	458.872102087508
scenario_004	BayesPrism	expected	Immune	IKZF1	0.798651337895144	1216.26064806252
scenario_004	BayesPrism	expected	Immune	IKZF5	0.286424299656831	79.1110179161711
scenario_004	BayesPrism	expected	Immune	IL10RA	0.736598384695297	409.190989337573
scenario_004	BayesPrism	expected	Immune	IL11RA	0.520733578742787	53.6106218403823
scenario_004	BayesPrism	expected	Immune	IL12A-AS1	0.634861304085908	63.3550421660978
scenario_004	BayesPrism	expected	Immune	IL12RB2	0.323134325814989	223.692730278059
scenario_004	BayesPrism	expected	Immune	IL18	0.615745762083202	990.166329420572
scenario_004	BayesPrism	expected	Immune	IL1R1	0.367328735395845	26.2608418356146
scenario_004	BayesPrism	expected	Immune	IL33	-0.164068967101147	7.44508452459861
scenario_004	BayesPrism	expected	Immune	IL7	0.129463392876582	176.76701332397
scenario_004	BayesPrism	expected	Immune	ILK	0.476614033916917	151.879336809669
scenario_004	BayesPrism	expected	Immune	IMMT	0.165320884677881	212.427651502086
scenario_004	BayesPrism	expected	Immune	INAFM1	0.305787938387419	96.0850931554516
scenario_004	BayesPrism	expected	Immune	INHBA	0.608218487099528	18.5402068433487
scenario_004	BayesPrism	expected	Immune	INPP5A	0.520084833783433	158.422508099883
scenario_004	BayesPrism	expected	Immune	INPP5J	0.0613594284373764	40.0529308307847
scenario_004	BayesPrism	expected	Immune	INTS6	-0.029297517884267	758.3636737145
scenario_004	BayesPrism	expected	Immune	INTS6L	0.326882849143556	244.128411444376
scenario_004	BayesPrism	expected	Immune	INVS	0.374250763077563	498.139763101737
scenario_004	BayesPrism	expected	Immune	IP6K2	0.263518265148812	198.320822322087
scenario_004	BayesPrism	expected	Immune	IP6K3	0.208283682785037	29.3493785628498
scenario_004	BayesPrism	expected	Immune	IPPK	0.301090234692525	126.814660411056
scenario_004	BayesPrism	expected	Immune	IQCB1	0.348857064693799	412.31148102857
scenario_004	BayesPrism	expected	Immune	IRF2BPL	0.216172509127708	189.170874914883
scenario_004	BayesPrism	expected	Immune	IRF8	0.835375139123699	428.870078698569
scenario_004	BayesPrism	expected	Immune	IRS1	0.255130949156758	59.3313401110227
scenario_004	BayesPrism	expected	Immune	ISY1-RAB43	0.105737135953262	67.4538946253216
scenario_004	BayesPrism	expected	Immune	ISYNA1	0.23545169102916	83.6121379121105
scenario_004	BayesPrism	expected	Immune	ITGA1	-0.0552203121247866	36.345252984077
scenario_004	BayesPrism	expected	Immune	ITGA8	-0.0838426396590898	74.6358565076669
scenario_004	BayesPrism	expected	Immune	ITGA9	0.166525982512835	1201.25604793307
scenario_004	BayesPrism	expected	Immune	ITGAM	0.646161761816837	535.872076333313
scenario_004	BayesPrism	expected	Immune	ITGAX	0.874432594219962	555.414343763452
scenario_004	BayesPrism	expected	Immune	ITGB2	0.706578255039753	434.499766796305
scenario_004	BayesPrism	expected	Immune	ITGB4	-0.147369049405503	49.5272853282768
scenario_004	BayesPrism	expected	Immune	ITGB8	0.0969937369492441	43.5711814255863
scenario_004	BayesPrism	expected	Immune	ITM2A	0.269550944461165	61.8575049114386
scenario_004	BayesPrism	expected	Immune	ITM2B	0.551734115847683	2378.00886244743
scenario_004	BayesPrism	expected	Immune	ITPK1	0.304866883327898	369.328716973195
scenario_004	BayesPrism	expected	Immune	ITSN1	0.154487912745891	467.093252739496
scenario_004	BayesPrism	expected	Immune	JAG2	0.140550548271785	105.499693699918
scenario_004	BayesPrism	expected	Immune	JAGN1	0.792177563660536	54.8599203596266
scenario_004	BayesPrism	expected	Immune	JAZF1-AS1	0.322973569112062	48.8067256044347
scenario_004	BayesPrism	expected	Immune	JCAD	-0.140433762817039	33.4393722217215
scenario_004	BayesPrism	expected	Immune	JHY	-0.101986825193728	33.3562615505724
scenario_004	BayesPrism	expected	Immune	JPT1	0.144486036000714	190.940493508358
scenario_004	BayesPrism	expected	Immune	JRKL	-0.00194762938844012	97.334271034518
scenario_004	BayesPrism	expected	Immune	JUP	0.0944470217122466	107.51709259018
scenario_004	BayesPrism	expected	Immune	KANK4	0.289599863345338	34.4544141240888
scenario_004	BayesPrism	expected	Immune	KANSL3	0.373191805546707	168.607121763322
scenario_004	BayesPrism	expected	Immune	KBTBD11	0.143778020584852	70.084267242047
scenario_004	BayesPrism	expected	Immune	KBTBD2	-0.145635365387058	238.849510785432
scenario_004	BayesPrism	expected	Immune	KCNAB3	0.380334023649894	31.7640186692551
scenario_004	BayesPrism	expected	Immune	KCNC2	0.249768714460509	101.050086057922
scenario_004	BayesPrism	expected	Immune	KCNG1	0.0561819418756866	31.483190965983
scenario_004	BayesPrism	expected	Immune	KCNG3	-0.0787194916238541	10.5101933192112
scenario_004	BayesPrism	expected	Immune	KCNH1	0.0991942013277795	34.4509841233303
scenario_004	BayesPrism	expected	Immune	KCNJ10	-0.181918638720262	34.1440079617274
scenario_004	BayesPrism	expected	Immune	KCNJ14	0.654895558926954	68.941931120045
scenario_004	BayesPrism	expected	Immune	KCNJ16	-0.0870651458192943	4.61203019466243
scenario_004	BayesPrism	expected	Immune	KCNJ5	0.361403342413023	182.599603335967
scenario_004	BayesPrism	expected	Immune	KCNK3	0.362157899491954	18.1899151699852
scenario_004	BayesPrism	expected	Immune	KCNMA1-AS1	0.202063362922935	56.3227599277453
scenario_004	BayesPrism	expected	Immune	KCNMB2	0.341305267998601	7.2873441120011
scenario_004	BayesPrism	expected	Immune	KCNMB2-AS1	-0.0309954838186914	955.945136835646
scenario_004	BayesPrism	expected	Immune	KCNQ1	0.172124183745705	2926.70531800245
scenario_004	BayesPrism	expected	Immune	KCNS3	0.00210580877156774	18.7908462713813
scenario_004	BayesPrism	expected	Immune	KCNV1	0.204109905577399	41.1007956970814
scenario_004	BayesPrism	expected	Immune	KCP	-0.075391659262227	35.0904829158357
scenario_004	BayesPrism	expected	Immune	KCTD17	0.4052241243476	73.9652224832529
scenario_004	BayesPrism	expected	Immune	KEL	0.264899321350482	11.3973305088934
scenario_004	BayesPrism	expected	Immune	KIAA0319	-0.138397047021226	63.0607436146766
scenario_004	BayesPrism	expected	Immune	KIAA1147	0.427148027249218	514.253343281956
scenario_004	BayesPrism	expected	Immune	KIAA1217	-0.0788962464738841	150.631099395608
scenario_004	BayesPrism	expected	Immune	KIAA1324L	0.351657208771734	128.933531451406
scenario_004	BayesPrism	expected	Immune	KIAA1328	0.379698954162783	405.075989460139
scenario_004	BayesPrism	expected	Immune	KIAA1468	-0.0153146406274327	346.589286005385
scenario_004	BayesPrism	expected	Immune	KIAA2012	-0.222160986317282	42.513490574365
scenario_004	BayesPrism	expected	Immune	KIF3B	0.0951120312694749	166.194312912242
scenario_004	BayesPrism	expected	Immune	KIF7	0.124834068197427	34.0114874998923
scenario_004	BayesPrism	expected	Immune	KIF9-AS1	0.64023043575144	317.751396216073
scenario_004	BayesPrism	expected	Immune	KLF2	0.258998792479959	248.941945030624
scenario_004	BayesPrism	expected	Immune	KLF5	-0.205420943047551	29.2365437766232
scenario_004	BayesPrism	expected	Immune	KLHL1	-0.0046565999011787	40.3584724304444
scenario_004	BayesPrism	expected	Immune	KLHL26	0.330498952591388	58.6660360092195
scenario_004	BayesPrism	expected	Immune	KLHL42	0.00659107843407395	156.267495190831
scenario_004	BayesPrism	expected	Immune	KLK6	-0.121094958015572	20.7929672147984
scenario_004	BayesPrism	expected	Immune	KLRC4-KLRK1	-0.0345273516257345	67.9648824896953
scenario_004	BayesPrism	expected	Immune	KPTN	0.0874528648705683	90.3761094727913
scenario_004	BayesPrism	expected	Immune	KRTAP5-AS1	0.344111541554563	17.2295383479415
scenario_004	BayesPrism	expected	Immune	KTN1	0.704169604784704	556.959914821685
scenario_004	BayesPrism	expected	Immune	KXD1	-0.0739260138437351	168.108893640123
scenario_004	BayesPrism	expected	Immune	L2HGDH	0.207705971211054	151.473467430439
scenario_004	BayesPrism	expected	Immune	L3MBTL3	0.207607042830914	110.3397401358
scenario_004	BayesPrism	expected	Immune	LAGE3	0.652445292159916	106.940797201283
scenario_004	BayesPrism	expected	Immune	LAIR1	0.721306246382108	398.291183101638
scenario_004	BayesPrism	expected	Immune	LAMA1	0.567089292933687	25.4594715115225
scenario_004	BayesPrism	expected	Immune	LAMA3	-0.181510309876342	61.0988719086522
scenario_004	BayesPrism	expected	Immune	LAMA5	0.536205916966502	55.6320727114615
scenario_004	BayesPrism	expected	Immune	LAMTOR3	0.000338398892343824	96.0577279855746
scenario_004	BayesPrism	expected	Immune	LANCL1	0.0154453697555375	188.319329836102
scenario_004	BayesPrism	expected	Immune	LAPTM5	0.85168633124003	846.71275549921
scenario_004	BayesPrism	expected	Immune	LAT	0.0698254537983736	79.3206199810882
scenario_004	BayesPrism	expected	Immune	LBR	0.183400454489569	170.323379974908
scenario_004	BayesPrism	expected	Immune	LCN12	0.351330875318062	17.8639205272318
scenario_004	BayesPrism	expected	Immune	LDB3	-0.128811153185052	37.5135567719923
scenario_004	BayesPrism	expected	Immune	LDLR	0.199804957159616	146.155436292467
scenario_004	BayesPrism	expected	Immune	LEMD3	0.192533608090782	216.361152357404
scenario_004	BayesPrism	expected	Immune	LHFPL3	-0.196240922970418	110.933264861226
scenario_004	BayesPrism	expected	Immune	LHX6	0.0342982411973876	11.2110709581936
scenario_004	BayesPrism	expected	Immune	LIG1	0.0714485049026666	146.047227607138
scenario_004	BayesPrism	expected	Immune	LILRB1	0.904666309640663	287.599412861888
scenario_004	BayesPrism	expected	Immune	LIMCH1	0.185108174428224	178.574704479902
scenario_004	BayesPrism	expected	Immune	LINC00158	0.00268374674065875	17.7245198431787
scenario_004	BayesPrism	expected	Immune	LINC00237	0.0892338271564994	14.3251745893924
scenario_004	BayesPrism	expected	Immune	LINC00265	0.485631017338418	71.708300871287
scenario_004	BayesPrism	expected	Immune	LINC00290	0.421801224953813	19.8000057652243
scenario_004	BayesPrism	expected	Immune	LINC00298	0.0403085987646529	56.62273746786
scenario_004	BayesPrism	expected	Immune	LINC00299	-0.0971503464621658	186.82195805268
scenario_004	BayesPrism	expected	Immune	LINC00326	0.230256159867603	8.01685544112461
scenario_004	BayesPrism	expected	Immune	LINC00390	-0.0625104201308149	9.3149808797924
scenario_004	BayesPrism	expected	Immune	LINC00461	0.26984826327503	43.1433609912964
scenario_004	BayesPrism	expected	Immune	LINC00463	0.00176283678257741	6.11668475666896
scenario_004	BayesPrism	expected	Immune	LINC00499	0.299057199024152	15.650674952169
scenario_004	BayesPrism	expected	Immune	LINC00500	-0.0600514431671115	1.46729289516436
scenario_004	BayesPrism	expected	Immune	LINC00504	0.633874711490095	161.202438733472
scenario_004	BayesPrism	expected	Immune	LINC00507	0.151649138304468	31.5696798876952
scenario_004	BayesPrism	expected	Immune	LINC00508	-0.118440704187724	4.42623114300745
scenario_004	BayesPrism	expected	Immune	LINC00630	0.500928564097004	92.1360614080631
scenario_004	BayesPrism	expected	Immune	LINC00844	-0.298410079940554	72.4784066401788
scenario_004	BayesPrism	expected	Immune	LINC00854	-0.0613267291903511	630.18199172427
scenario_004	BayesPrism	expected	Immune	LINC00877	0.096611551533633	57.237906720329
scenario_004	BayesPrism	expected	Immune	LINC00926	0.267595430259281	55.7300440535286
scenario_004	BayesPrism	expected	Immune	LINC00982	0.237962537621606	5.40649688496298
scenario_004	BayesPrism	expected	Immune	LINC01006	0.357403724877441	20.8325684474432
scenario_004	BayesPrism	expected	Immune	LINC01010	0.103275606488034	14.3701073994594
scenario_004	BayesPrism	expected	Immune	LINC01090	0.19706083404091	85.3901346199606
scenario_004	BayesPrism	expected	Immune	LINC01099	0.0442528836694506	34.5328834265416
scenario_004	BayesPrism	expected	Immune	LINC01202	0.0219762453705101	24.4257900176183
scenario_004	BayesPrism	expected	Immune	LINC01250	0.182184831223816	52.2653904439497
scenario_004	BayesPrism	expected	Immune	LINC01268	0.882283056550993	257.818686742427
scenario_004	BayesPrism	expected	Immune	LINC01299	-0.0475909656347284	11.4671099551496
scenario_004	BayesPrism	expected	Immune	LINC01331	0.333860624571757	42.4525829128184
scenario_004	BayesPrism	expected	Immune	LINC01336	0.252005554381707	8.3285810233607
scenario_004	BayesPrism	expected	Immune	LINC01378	-0.0284628029603913	83.5581743392154
scenario_004	BayesPrism	expected	Immune	LINC01410	0.591359757876733	214.535091669865
scenario_004	BayesPrism	expected	Immune	LINC01482	0.316436351481496	102.448722773936
scenario_004	BayesPrism	expected	Immune	LINC01484	-0.0476236461222184	24.3953670603109
scenario_004	BayesPrism	expected	Immune	LINC01494	0.0200648130606312	42.8287145869002
scenario_004	BayesPrism	expected	Immune	LINC01551	0.0778161430700255	65.9712213951981
scenario_004	BayesPrism	expected	Immune	LINC01586	0.0187579216831657	37.2699054003984
scenario_004	BayesPrism	expected	Immune	LINC01608	0.111930288837154	70.8002709444649
scenario_004	BayesPrism	expected	Immune	LINC01630	-0.128143977329113	40.544824827428
scenario_004	BayesPrism	expected	Immune	LINC01684	0.756994523111163	478.813259654116
scenario_004	BayesPrism	expected	Immune	LINC01721	NA	0.567455954372008
scenario_004	BayesPrism	expected	Immune	LINC01727	-0.102389974015903	10.5735565188028
scenario_004	BayesPrism	expected	Immune	LINC01792	0.0546011873517633	8.57625152531291
scenario_004	BayesPrism	expected	Immune	LINC01811	-0.116850649155805	39.1955544460034
scenario_004	BayesPrism	expected	Immune	LINC01821	-0.0219490411534724	5.89176355455273
scenario_004	BayesPrism	expected	Immune	LINC01877	-0.076573889273307	27.459999900177
scenario_004	BayesPrism	expected	Immune	LINC01923	0.0322821568876501	5.35495776675909
scenario_004	BayesPrism	expected	Immune	LINC01934	-0.162328313154008	271.909891013488
scenario_004	BayesPrism	expected	Immune	LINC01965	-0.0988769405279332	37.476920707308
scenario_004	BayesPrism	expected	Immune	LINC02055	0.324678591566664	150.397594091199
scenario_004	BayesPrism	expected	Immune	LINC02058	NA	0.0188562004107631
scenario_004	BayesPrism	expected	Immune	LINC02147	-0.00293645003038101	116.693019251425
scenario_004	BayesPrism	expected	Immune	LINC02199	-0.204728932489329	14.7995683153208
scenario_004	BayesPrism	expected	Immune	LINC02217	0.374308020538277	12.6158797976018
scenario_004	BayesPrism	expected	Immune	LINC02253	-0.14360852796296	12.7452099359564
scenario_004	BayesPrism	expected	Immune	LINC02254	-0.156880263944356	108.804602621166
scenario_004	BayesPrism	expected	Immune	LINC02263	0.333597367140502	3.44493513619786
scenario_004	BayesPrism	expected	Immune	LINC02283	NA	0.580463307161296
scenario_004	BayesPrism	expected	Immune	LINC02293	-0.0410826662966694	0.851387251007499
scenario_004	BayesPrism	expected	Immune	LINC02296	0.373859260995974	24.6857370201955
scenario_004	BayesPrism	expected	Immune	LINC02306	0.197731118280709	101.267180844155
scenario_004	BayesPrism	expected	Immune	LINC02327	-0.0530807655989536	45.8474195183152
scenario_004	BayesPrism	expected	Immune	LINC02328	0.267337289823696	483.877641959207
scenario_004	BayesPrism	expected	Immune	LINC02341	0.551649294428988	49.5589175688702
scenario_004	BayesPrism	expected	Immune	LINC02359	0.0531502895794519	6.06804070508353
scenario_004	BayesPrism	expected	Immune	LINC02398	0.351036882580175	28.6919208179423
scenario_004	BayesPrism	expected	Immune	LINC02473	0.170454324634152	6.17790515954326
scenario_004	BayesPrism	expected	Immune	LINC02588	-0.148102790139825	13.3236475672774
scenario_004	BayesPrism	expected	Immune	LINGO2	-0.040972870545532	368.885828099459
scenario_004	BayesPrism	expected	Immune	LIX1	0.229548054346484	8.76633427810364
scenario_004	BayesPrism	expected	Immune	LMCD1-AS1	0.393327265166493	311.224600596594
scenario_004	BayesPrism	expected	Immune	LONP1	-0.057043817474732	166.473258576576
scenario_004	BayesPrism	expected	Immune	LOXL2	0.177444854218564	91.8311686381095
scenario_004	BayesPrism	expected	Immune	LPAR3	0.0566374164751096	4.73571028915496
scenario_004	BayesPrism	expected	Immune	LPAR5	0.775006174549875	302.028244525653
scenario_004	BayesPrism	expected	Immune	LPCAT2	0.555512098470599	1227.69809428136
scenario_004	BayesPrism	expected	Immune	LPGAT1	0.194170066954241	338.005823555783
scenario_004	BayesPrism	expected	Immune	LPP	0.340195425718966	1857.68870198355
scenario_004	BayesPrism	expected	Immune	LRP2	0.0328515682565591	123.182734345816
scenario_004	BayesPrism	expected	Immune	LRRC10B	0.09006044305752	33.8759343349773
scenario_004	BayesPrism	expected	Immune	LRRC38	-0.0358193717755586	85.5227071992241
scenario_004	BayesPrism	expected	Immune	LRRC4	-0.187098367044435	162.369011391214
scenario_004	BayesPrism	expected	Immune	LRRC41	0.22489487749575	155.153171523924
scenario_004	BayesPrism	expected	Immune	LRRC43	0.431193366264842	60.2357537547307
scenario_004	BayesPrism	expected	Immune	LRRC4C	-0.170325178628239	695.473419136186
scenario_004	BayesPrism	expected	Immune	LRRC53	-0.0820333438598123	6.28526088545817
scenario_004	BayesPrism	expected	Immune	LRRC63	0.101399819806275	52.1048375568271
scenario_004	BayesPrism	expected	Immune	LRRC66	0.533288376739044	61.6513405539536
scenario_004	BayesPrism	expected	Immune	LRRIQ1	0.328745755031514	123.697695703929
scenario_004	BayesPrism	expected	Immune	LRRTM2	-0.186189055102318	29.4547380773926
scenario_004	BayesPrism	expected	Immune	LRTM1	0.0124836434179252	23.8716512512892
scenario_004	BayesPrism	expected	Immune	LSM11	-0.0456537560889588	52.7398888142138
scenario_004	BayesPrism	expected	Immune	LSM14A	0.285836807174694	489.838482044226
scenario_004	BayesPrism	expected	Immune	LSM8	0.310613414909698	227.096368189589
scenario_004	BayesPrism	expected	Immune	LSMEM1	0.0153437919653816	79.8136488295858
scenario_004	BayesPrism	expected	Immune	LST1	0.837004680465172	556.535096663761
scenario_004	BayesPrism	expected	Immune	LTV1	0.255789744207626	34.7459394392948
scenario_004	BayesPrism	expected	Immune	LURAP1L-AS1	0.340085478916452	32.1981057772939
scenario_004	BayesPrism	expected	Immune	LUZP2	0.274246969056081	50.1307698663009
scenario_004	BayesPrism	expected	Immune	LY86	0.168319757423562	1755.70918299376
scenario_004	BayesPrism	expected	Immune	LY86-AS1	-0.202670694770414	185.864857918998
scenario_004	BayesPrism	expected	Immune	LYPD1	-0.00844143272503546	14.5212089930677
scenario_004	BayesPrism	expected	Immune	LYPD6B	0.23373382616927	11.6061021265109
scenario_004	BayesPrism	expected	Immune	LYPD8	0.127617703916576	27.1700368808014
scenario_004	BayesPrism	expected	Immune	LYPLA1	0.0813214889702516	270.620096909863
scenario_004	BayesPrism	expected	Immune	LYPLAL1-DT	-0.16981921308855	12.858049284801
scenario_004	BayesPrism	expected	Immune	MACC1	0.400025392213687	67.670755550985
scenario_004	BayesPrism	expected	Immune	MACF1	0.544668868458549	876.12486303132
scenario_004	BayesPrism	expected	Immune	MACROD2-AS1	0.151062482952545	30.4298660234207
scenario_004	BayesPrism	expected	Immune	MAFG	0.237458193298658	278.63686283053
scenario_004	BayesPrism	expected	Immune	MAFK	0.0517746022532616	94.4488132597766
scenario_004	BayesPrism	expected	Immune	MAG	-0.0529979667616714	60.4509011579655
scenario_004	BayesPrism	expected	Immune	MAGEH1	0.549686996775665	72.5422574707958
scenario_004	BayesPrism	expected	Immune	MALINC1	-0.0909828290085822	38.6559500464967
scenario_004	BayesPrism	expected	Immune	MAN2A2	0.164336421305171	68.2595945033976
scenario_004	BayesPrism	expected	Immune	MANF	0.628962334356186	215.63793614135
scenario_004	BayesPrism	expected	Immune	MANSC1	0.725769562231564	106.585005810414
scenario_004	BayesPrism	expected	Immune	MAP3K10	0.276750105009563	99.7918683485747
scenario_004	BayesPrism	expected	Immune	MAP3K7	0.189013919078558	226.698755760816
scenario_004	BayesPrism	expected	Immune	MAP3K8	0.687180001245262	1398.92720149504
scenario_004	BayesPrism	expected	Immune	MAPK12	-0.297311305831705	38.3362958750288
scenario_004	BayesPrism	expected	Immune	MARCH10	-0.194788951125759	18.5013446793658
scenario_004	BayesPrism	expected	Immune	MARCH11	0.208431938377093	30.0263889504632
scenario_004	BayesPrism	expected	Immune	MARCH3	-0.0587037792727212	1886.56877993764
scenario_004	BayesPrism	expected	Immune	MARCH5	0.108263665832836	212.206719936136
scenario_004	BayesPrism	expected	Immune	MARCH6	0.112035461497219	493.296565872398
scenario_004	BayesPrism	expected	Immune	MASP1	-0.0205918995611644	2.66870715577734
scenario_004	BayesPrism	expected	Immune	MBD5	0.13783297190263	959.209392268183
scenario_004	BayesPrism	expected	Immune	MBTPS2	0.371992502887205	127.687617037692
scenario_004	BayesPrism	expected	Immune	MCAM	-0.0724742715103263	46.1763249710395
scenario_004	BayesPrism	expected	Immune	MCAT	0.286203718048003	44.9351385270246
scenario_004	BayesPrism	expected	Immune	MCHR2	0.208775865833652	31.2457116327381
scenario_004	BayesPrism	expected	Immune	MCM3	0.45981596616048	104.822025798575
scenario_004	BayesPrism	expected	Immune	MCM3AP-AS1	0.437501459813517	196.152520176302
scenario_004	BayesPrism	expected	Immune	MCOLN1	0.396574075781989	183.938519006503
scenario_004	BayesPrism	expected	Immune	MCRIP2	0.784048599254438	112.802332972617
scenario_004	BayesPrism	expected	Immune	MECOM	0.3145101783836	272.664862321415
scenario_004	BayesPrism	expected	Immune	MECR	0.117397905263211	134.64501928339
scenario_004	BayesPrism	expected	Immune	MED19	0.610098093153265	112.888504858473
scenario_004	BayesPrism	expected	Immune	MEGF11	-0.079277008119089	71.9786389517506
scenario_004	BayesPrism	expected	Immune	MEIOB	0.226332435800711	23.2685141887781
scenario_004	BayesPrism	expected	Immune	MEOX2	0.185253190309158	4.77523643981496
scenario_004	BayesPrism	expected	Immune	MEPE	0.106545285767562	39.8642957526584
scenario_004	BayesPrism	expected	Immune	METAP2	0.249402935899359	184.763658210209
scenario_004	BayesPrism	expected	Immune	MFSD2A	0.347071202920259	139.27225040107
scenario_004	BayesPrism	expected	Immune	MFSD6	0.011146597931254	117.884969798816
scenario_004	BayesPrism	expected	Immune	MGAT3	-0.0724830877834911	22.5972711059791
scenario_004	BayesPrism	expected	Immune	MGST1	-0.0806481171553326	37.1325804274831
scenario_004	BayesPrism	expected	Immune	MICAL2	0.116282191264294	288.649314620243
scenario_004	BayesPrism	expected	Immune	MIGA2	-0.0545159585838398	137.06133486593
scenario_004	BayesPrism	expected	Immune	MIR124-2HG	0.114207685342371	62.8832190268943
scenario_004	BayesPrism	expected	Immune	MIR137HG	-0.00296049972121279	46.4784049813171
scenario_004	BayesPrism	expected	Immune	MIR2052HG	0.171075285332215	119.31382193442
scenario_004	BayesPrism	expected	Immune	MIR3681HG	0.599866647038428	161.979748122023
scenario_004	BayesPrism	expected	Immune	MIR3976HG	-0.0575957995366678	40.6444316224411
scenario_004	BayesPrism	expected	Immune	MIRLET7BHG	0.561985431200571	402.95701629844
scenario_004	BayesPrism	expected	Immune	MIS18BP1	0.130180933915476	1044.61109730896
scenario_004	BayesPrism	expected	Immune	MLC1	0.264896353800371	126.138175445631
scenario_004	BayesPrism	expected	Immune	MLH1	0.64061808012145	107.19374971165
scenario_004	BayesPrism	expected	Immune	MLH3	0.104215674619803	142.734540536349
scenario_004	BayesPrism	expected	Immune	MLIP	-0.273483366390373	65.766340214125
scenario_004	BayesPrism	expected	Immune	MLXIP	0.512456279604236	537.798445142287
scenario_004	BayesPrism	expected	Immune	MMD	0.569390566320205	300.137601251677
scenario_004	BayesPrism	expected	Immune	MMP25-AS1	0.239748884391004	70.0549007129239
scenario_004	BayesPrism	expected	Immune	MMS19	0.139912559162258	181.152021684224
scenario_004	BayesPrism	expected	Immune	MMS22L	0.400360582756487	304.035366393052
scenario_004	BayesPrism	expected	Immune	MOBP	0.48521340489302	134.46000377735
scenario_004	BayesPrism	expected	Immune	MOG	0.175232862622026	63.2105570038501
scenario_004	BayesPrism	expected	Immune	MOGAT1	-0.10268935987708	51.7080723520393
scenario_004	BayesPrism	expected	Immune	MON2	0.421261950652363	574.235874107749
scenario_004	BayesPrism	expected	Immune	MORC2-AS1	0.236002427472473	22.3167461810976
scenario_004	BayesPrism	expected	Immune	MORN1	0.457135621603808	106.996474542992
scenario_004	BayesPrism	expected	Immune	MORN5	-0.129788766322181	13.0289498977737
scenario_004	BayesPrism	expected	Immune	MOXD1	0.202923441133182	56.1054229368496
scenario_004	BayesPrism	expected	Immune	MPND	-0.138802221878912	36.3804251910518
scenario_004	BayesPrism	expected	Immune	MRC1	0.54926474182615	947.972402202639
scenario_004	BayesPrism	expected	Immune	MROH9	0.643575262805087	75.3045136339314
scenario_004	BayesPrism	expected	Immune	MRVI1	0.133115107175143	14.2450912953949
scenario_004	BayesPrism	expected	Immune	MS4A4A	0.838060068734219	213.218150966884
scenario_004	BayesPrism	expected	Immune	MS4A6A	0.953816619870891	990.564617454974
scenario_004	BayesPrism	expected	Immune	MSANTD3	0.115510278457786	71.122397683234
scenario_004	BayesPrism	expected	Immune	MSS51	0.0886519023167754	80.68305678758
scenario_004	BayesPrism	expected	Immune	MT1G	0.143780684136608	62.7721494980694
scenario_004	BayesPrism	expected	Immune	MT1M	0.163180827517273	17.3803456735241
scenario_004	BayesPrism	expected	Immune	MTERF4	0.129991005977491	205.898669004563
scenario_004	BayesPrism	expected	Immune	MTHFR	0.497593809168363	278.387899188408
scenario_004	BayesPrism	expected	Immune	MTIF3	0.683971169467194	179.390252809868
scenario_004	BayesPrism	expected	Immune	MTX2	0.290482455662761	227.946435976985
scenario_004	BayesPrism	expected	Immune	MUSK	0.774140154481042	89.279436935089
scenario_004	BayesPrism	expected	Immune	MXRA7	-0.00500421775161138	130.957674411124
scenario_004	BayesPrism	expected	Immune	MYBPC1	-0.0338540618727869	28.1271694254701
scenario_004	BayesPrism	expected	Immune	MYEF2	0.310399698361584	204.373617271291
scenario_004	BayesPrism	expected	Immune	MYH11	0.580401436342829	99.2566485676919
scenario_004	BayesPrism	expected	Immune	MYL6B	0.571196772385575	67.0658971658847
scenario_004	BayesPrism	expected	Immune	MYO10	0.0368870423926607	376.607298891774
scenario_004	BayesPrism	expected	Immune	MYO5B	0.2167761916315	51.001778089062
scenario_004	BayesPrism	expected	Immune	MYRF	0.145961332654029	93.6196779441467
scenario_004	BayesPrism	expected	Immune	MYT1	-0.0618062384620506	69.6715390063801
scenario_004	BayesPrism	expected	Immune	N4BP1	0.444235415542971	310.210626365262
scenario_004	BayesPrism	expected	Immune	N4BP2	-0.205962357103862	238.896598391953
scenario_004	BayesPrism	expected	Immune	N4BP2L1	0.107655844644095	416.8768148116
scenario_004	BayesPrism	expected	Immune	NAP1L1	0.129592915092337	366.14212186525
scenario_004	BayesPrism	expected	Immune	NAP1L2	-0.0728640204386138	85.6387278848859
scenario_004	BayesPrism	expected	Immune	NAPB	0.0648657163780918	218.848237395132
scenario_004	BayesPrism	expected	Immune	NARFL	0.23112707578049	88.2663815554434
scenario_004	BayesPrism	expected	Immune	NAT9	0.476209146242042	167.31654179979
scenario_004	BayesPrism	expected	Immune	NBAT1	0.0456024528971646	14.4866077073069
scenario_004	BayesPrism	expected	Immune	NBEAL1	0.844766042154604	502.214512885927
scenario_004	BayesPrism	expected	Immune	NBPF9	0.188669855287485	208.973698761277
scenario_004	BayesPrism	expected	Immune	NCF1	0.680434343487458	711.773753973007
scenario_004	BayesPrism	expected	Immune	NCKAP1L	0.696537488246756	703.261736075236
scenario_004	BayesPrism	expected	Immune	NCLN	0.242693485412701	111.217343916201
scenario_004	BayesPrism	expected	Immune	NCR3LG1	0.186074877737343	15.6480291241318
scenario_004	BayesPrism	expected	Immune	NDP	0.264250493796483	73.1882434219955
scenario_004	BayesPrism	expected	Immune	NDST4	0.441520862953872	20.9899206061361
scenario_004	BayesPrism	expected	Immune	NDUFA4L2	0.407742634067897	10.4822232424381
scenario_004	BayesPrism	expected	Immune	NDUFA6	0.208289590217416	103.020186739756
scenario_004	BayesPrism	expected	Immune	NDUFAF7	0.130473332901463	152.054398272168
scenario_004	BayesPrism	expected	Immune	NDUFV2-AS1	0.570432739684466	58.507551048942
scenario_004	BayesPrism	expected	Immune	NEB	0.305820284296595	336.177870462418
scenario_004	BayesPrism	expected	Immune	NEIL1	0.166267348729858	98.0291517346728
scenario_004	BayesPrism	expected	Immune	NEK5	0.326294193268022	55.9010864210046
scenario_004	BayesPrism	expected	Immune	NELL2	-0.060924437073895	207.076493014372
scenario_004	BayesPrism	expected	Immune	NEMF	0.372941362425418	405.27845507428
scenario_004	BayesPrism	expected	Immune	NET1	-0.0166412680617948	113.64866350623
scenario_004	BayesPrism	expected	Immune	NEU4	0.157142037277835	9.46096414602803
scenario_004	BayesPrism	expected	Immune	NEUROD6	0.55155692975136	27.6475861022208
scenario_004	BayesPrism	expected	Immune	NEXN	0.0152562965965907	65.7558990952751
scenario_004	BayesPrism	expected	Immune	NFATC4	0.0408842058055068	24.9270634451703
scenario_004	BayesPrism	expected	Immune	NFIC	0.526122810435439	758.363430826916
scenario_004	BayesPrism	expected	Immune	NFIX	0.409927598964791	136.834185228659
scenario_004	BayesPrism	expected	Immune	NFU1	0.556053495471943	126.135747994121
scenario_004	BayesPrism	expected	Immune	NHSL1	0.558271239258585	3148.06094786547
scenario_004	BayesPrism	expected	Immune	NIFK	0.379040761169988	86.0229541831857
scenario_004	BayesPrism	expected	Immune	NINJ2	0.210206338228908	110.281220145347
scenario_004	BayesPrism	expected	Immune	NIPAL2	0.12513831301377	286.251392504196
scenario_004	BayesPrism	expected	Immune	NIPSNAP3A	0.529584776231464	109.375923796345
scenario_004	BayesPrism	expected	Immune	NKAIN1	-0.0386689113491985	81.9812980597969
scenario_004	BayesPrism	expected	Immune	NKX2-2	0.063720263321135	8.73506805432433
scenario_004	BayesPrism	expected	Immune	NKX6-2	-0.068502856125194	78.7269870895918
scenario_004	BayesPrism	expected	Immune	NLGN2	0.0226962096693495	54.5020894932296
scenario_004	BayesPrism	expected	Immune	NLK	0.0879785958190589	581.246014525771
scenario_004	BayesPrism	expected	Immune	NLRP1	-0.08153231517523	1372.65123357201
scenario_004	BayesPrism	expected	Immune	NME4	0.74112622446603	204.925896709001
scenario_004	BayesPrism	expected	Immune	NMU	0.0606400870226185	24.8153953615338
scenario_004	BayesPrism	expected	Immune	NOD1	0.298221584940709	261.97041147318
scenario_004	BayesPrism	expected	Immune	NOP58	0.192920183546522	307.054254931433
scenario_004	BayesPrism	expected	Immune	NOS1AP	0.363180516513188	263.611423208633
scenario_004	BayesPrism	expected	Immune	NOTCH1	-0.0211760531134283	350.21860230659
scenario_004	BayesPrism	expected	Immune	NOX4	0.254568326458412	7.50753286058388
scenario_004	BayesPrism	expected	Immune	NPAS1	0.296725720569138	42.1461313963907
scenario_004	BayesPrism	expected	Immune	NPFFR1	-0.0204572984402874	152.750278570902
scenario_004	BayesPrism	expected	Immune	NPHP3-ACAD11	-0.0694436559230133	71.2727346465529
scenario_004	BayesPrism	expected	Immune	NPPC	-0.15999791225085	11.363071004747
scenario_004	BayesPrism	expected	Immune	NPY	0.216551689660877	16.5418974744983
scenario_004	BayesPrism	expected	Immune	NR6A1	0.0967306233518014	422.522152067176
scenario_004	BayesPrism	expected	Immune	NRBP2	0.461217962431255	93.0507207762748
scenario_004	BayesPrism	expected	Immune	NRDE2	0.446932351702835	187.694967707926
scenario_004	BayesPrism	expected	Immune	NRG1	0.00883440538678705	244.439125031331
scenario_004	BayesPrism	expected	Immune	NRIP3	0.547595179121025	43.6472260460668
scenario_004	BayesPrism	expected	Immune	NRL	0.462260416340045	91.8211401484839
scenario_004	BayesPrism	expected	Immune	NRSN2-AS1	-0.0909888538703062	60.2099729965924
scenario_004	BayesPrism	expected	Immune	NSL1	0.484999996166607	217.456417127109
scenario_004	BayesPrism	expected	Immune	NSUN6	0.0925696944479732	206.981634582837
scenario_004	BayesPrism	expected	Immune	NT5E	0.11702075394681	7.38426512340365
scenario_004	BayesPrism	expected	Immune	NTM	0.0672378057939033	168.885791180987
scenario_004	BayesPrism	expected	Immune	NTMT1	-0.0295981856180836	129.174496119359
scenario_004	BayesPrism	expected	Immune	NTN1	0.589993784267777	59.1245597514205
scenario_004	BayesPrism	expected	Immune	NTRK3	0.188923604461993	97.4263490066442
scenario_004	BayesPrism	expected	Immune	NTSR2	0.20569902243214	29.0060114270236
scenario_004	BayesPrism	expected	Immune	NUDT10	0.0795395037985246	24.9203344086188
scenario_004	BayesPrism	expected	Immune	NUDT12	0.754843581895023	72.5691102710865
scenario_004	BayesPrism	expected	Immune	NUDT4	0.0535290637726017	131.146658040637
scenario_004	BayesPrism	expected	Immune	NUDT7	0.108009406288503	42.4229376426065
scenario_004	BayesPrism	expected	Immune	NUF2	0.360462981834263	87.6640007031988
scenario_004	BayesPrism	expected	Immune	NUP155	0.410278917673383	141.909333938103
scenario_004	BayesPrism	expected	Immune	NUP188	0.162323311590976	131.103600410651
scenario_004	BayesPrism	expected	Immune	NUPR1	0.303640553804135	232.759491960131
scenario_004	BayesPrism	expected	Immune	NWD1	0.168509854538686	72.9819842678706
scenario_004	BayesPrism	expected	Immune	NXPH2	-0.0249159121720538	23.9606172411477
scenario_004	BayesPrism	expected	Immune	OCA2	0.0403968564512106	30.069802892516
scenario_004	BayesPrism	expected	Immune	OLFM3	-0.243858815964229	112.680532315478
scenario_004	BayesPrism	expected	Immune	OLIG2	0.0332240314966993	33.6465650004214
scenario_004	BayesPrism	expected	Immune	OLR1	0.815640626139916	622.921374734318
scenario_004	BayesPrism	expected	Immune	ONECUT2	0.0588356881386977	29.8802414494115
scenario_004	BayesPrism	expected	Immune	OPALIN	0.0168419823119064	60.1513336880328
scenario_004	BayesPrism	expected	Immune	OPRD1	0.0768264718922926	45.5879899701169
scenario_004	BayesPrism	expected	Immune	OR14I1	0.0294933001796351	2.35718756804293
scenario_004	BayesPrism	expected	Immune	OR2L3	0.0403060944428072	9.27944111607952
scenario_004	BayesPrism	expected	Immune	OR2L5	-0.151498738503726	31.0322086156367
scenario_004	BayesPrism	expected	Immune	OSBP2	0.193186934155874	145.431132566161
scenario_004	BayesPrism	expected	Immune	OSER1	0.0519561431872461	125.950548908511
scenario_004	BayesPrism	expected	Immune	OTOF	-0.0122516588712241	41.8945620199101
scenario_004	BayesPrism	expected	Immune	OTUD6B	0.440287200828105	114.101856543354
scenario_004	BayesPrism	expected	Immune	OXA1L	0.294553606025881	170.219575486957
scenario_004	BayesPrism	expected	Immune	PABPC1L2B	0.12217191021051	16.8960622806205
scenario_004	BayesPrism	expected	Immune	PACRG-AS3	0.0677615923191244	14.6079306335262
scenario_004	BayesPrism	expected	Immune	PACS2	0.231800579050016	425.321204258219
scenario_004	BayesPrism	expected	Immune	PAFAH1B1	0.20878318578166	559.72542772422
scenario_004	BayesPrism	expected	Immune	PAICS	0.228809462842757	150.045906852799
scenario_004	BayesPrism	expected	Immune	PAK1IP1	0.301737710433074	117.807249735077
scenario_004	BayesPrism	expected	Immune	PALLD	-0.0644142832823998	113.786162236779
scenario_004	BayesPrism	expected	Immune	PALM2	0.0483369925651599	30.1156642252582
scenario_004	BayesPrism	expected	Immune	PALMD	-0.0698286552268291	5.62038408001675
scenario_004	BayesPrism	expected	Immune	PAMR1	0.15920629707541	13.5294802651779
scenario_004	BayesPrism	expected	Immune	PAPLN	0.182029537407189	55.7303770881437
scenario_004	BayesPrism	expected	Immune	PAPSS2	0.151778085689871	288.099247362326
scenario_004	BayesPrism	expected	Immune	PAQR3	-0.164477389148768	479.025855825905
scenario_004	BayesPrism	expected	Immune	PARPBP	0.109305991230595	145.561572495807
scenario_004	BayesPrism	expected	Immune	PARVG	0.778694166787183	339.170256676682
scenario_004	BayesPrism	expected	Immune	PASK	0.355917465611253	62.0352925782036
scenario_004	BayesPrism	expected	Immune	PAWR	0.363720343731664	54.7663351191443
scenario_004	BayesPrism	expected	Immune	PAX6	0.714183395666141	11.5797136576986
scenario_004	BayesPrism	expected	Immune	PBDC1	-0.0128489787173551	66.6067180401319
scenario_004	BayesPrism	expected	Immune	PC	0.0223134276956838	91.5790664302809
scenario_004	BayesPrism	expected	Immune	PCA3	-0.051382736901863	198.330806127796
scenario_004	BayesPrism	expected	Immune	PCDH15	0.190546332945773	131.235713503284
scenario_004	BayesPrism	expected	Immune	PCDH19	-0.0131724320819636	44.483256443045
scenario_004	BayesPrism	expected	Immune	PCF11	0.40971957003396	292.236233482749
scenario_004	BayesPrism	expected	Immune	PCOLCE2	-0.39062273389437	27.842625044513
scenario_004	BayesPrism	expected	Immune	PCP4L1	0.300981796124765	73.8286085315764
scenario_004	BayesPrism	expected	Immune	PCYT1A	0.593097214950692	124.371334290343
scenario_004	BayesPrism	expected	Immune	PDCD1LG2	0.00380126466681939	264.442433363038
scenario_004	BayesPrism	expected	Immune	PDE3B	0.196392607812936	4499.37571393536
scenario_004	BayesPrism	expected	Immune	PDE4B	0.222341544414921	2251.62226827021
scenario_004	BayesPrism	expected	Immune	PDGFD	-0.201668039972957	192.473361058527
scenario_004	BayesPrism	expected	Immune	PDGFRA	0.725268374978478	27.7092651277653
scenario_004	BayesPrism	expected	Immune	PDHB	0.135069189962594	85.8210325351476
scenario_004	BayesPrism	expected	Immune	PDRG1	-0.0430979731275868	50.2015443714668
scenario_004	BayesPrism	expected	Immune	PDZRN3	0.0759465214167569	102.424917048938
scenario_004	BayesPrism	expected	Immune	PDZRN4	0.229622885133628	70.7143664145553
scenario_004	BayesPrism	expected	Immune	PECAM1	0.505028007492135	540.157592596723
scenario_004	BayesPrism	expected	Immune	PEMT	-0.019216782986514	83.0332685004677
scenario_004	BayesPrism	expected	Immune	PES1	0.480100866037606	117.921283666172
scenario_004	BayesPrism	expected	Immune	PFDN1	0.44350212927817	257.029585414123
scenario_004	BayesPrism	expected	Immune	PFKFB2	-0.0758757498589282	199.220589842552
scenario_004	BayesPrism	expected	Immune	PFKP	0.497276740388307	223.227416856379
scenario_004	BayesPrism	expected	Immune	PGAM5	0.0334560661364371	39.2815617363992
scenario_004	BayesPrism	expected	Immune	PGBD2	0.493297434689435	44.6005288222191
scenario_004	BayesPrism	expected	Immune	PHC2	0.304732304074754	1435.17430773856
scenario_004	BayesPrism	expected	Immune	PHEX	0.194061481529051	44.045651129036
scenario_004	BayesPrism	expected	Immune	PHF13	0.24916307986741	61.9698267958708
scenario_004	BayesPrism	expected	Immune	PHF3	0.506054394437739	446.135411917744
scenario_004	BayesPrism	expected	Immune	PHGDH	0.321834376763387	40.3243915542998
scenario_004	BayesPrism	expected	Immune	PHKA2	0.46835882016073	150.619446824563
scenario_004	BayesPrism	expected	Immune	PHKG2	0.553148898516652	112.405433506521
scenario_004	BayesPrism	expected	Immune	PHLDA1	0.728100775310442	29.3716680064259
scenario_004	BayesPrism	expected	Immune	PHTF1	-0.0298197434097942	189.781747778509
scenario_004	BayesPrism	expected	Immune	PHYHD1	0.319841940391991	128.622451579791
scenario_004	BayesPrism	expected	Immune	PIAS1	0.193943639204364	898.28710980112
scenario_004	BayesPrism	expected	Immune	PIEZO2	-0.0589872703624772	207.182912299552
scenario_004	BayesPrism	expected	Immune	PIF1	-0.00784324471747708	31.8342289551722
scenario_004	BayesPrism	expected	Immune	PIGO	-0.0952932591254941	58.2341459834935
scenario_004	BayesPrism	expected	Immune	PIGX	0.402956772321577	312.659033861596
scenario_004	BayesPrism	expected	Immune	PIK3AP1	0.846897829225231	739.61400948671
scenario_004	BayesPrism	expected	Immune	PIK3CD	0.177716899249031	770.229435311196
scenario_004	BayesPrism	expected	Immune	PIK3R3	0.0159972772335754	12.7447743135429
scenario_004	BayesPrism	expected	Immune	PIK3R5	0.899282801774091	764.147670597163
scenario_004	BayesPrism	expected	Immune	PINLYP	0.26397883919882	45.9755624298074
scenario_004	BayesPrism	expected	Immune	PITPNA	0.220009795552728	485.020027415394
scenario_004	BayesPrism	expected	Immune	PKD2L2	0.581123841631934	96.1201554400964
scenario_004	BayesPrism	expected	Immune	PLA2G4A	0.368508792084352	746.078938761263
scenario_004	BayesPrism	expected	Immune	PLCB2	0.316172807608791	589.852889489852
scenario_004	BayesPrism	expected	Immune	PLD3	0.12679428884928	356.979200993201
scenario_004	BayesPrism	expected	Immune	PLD5	0.153822445406347	53.6769702909708
scenario_004	BayesPrism	expected	Immune	PLEK	0.668812387179501	302.656227875837
scenario_004	BayesPrism	expected	Immune	PLEKHA6	0.591003135758425	263.300928914396
scenario_004	BayesPrism	expected	Immune	PLEKHA8	0.361693138464773	160.455733505244
scenario_004	BayesPrism	expected	Immune	PLEKHG3	0.0912850539534486	80.6507957178693
scenario_004	BayesPrism	expected	Immune	PLEKHH1	0.0209183589819873	132.323078873973
scenario_004	BayesPrism	expected	Immune	PLIN4	0.0652865552730648	6.25710313812674
scenario_004	BayesPrism	expected	Immune	PLK1	0.52580526965279	61.5238524722487
scenario_004	BayesPrism	expected	Immune	PLPP1	0.368532878981459	449.338338624199
scenario_004	BayesPrism	expected	Immune	PLPP4	0.131488599342113	39.9839428544928
scenario_004	BayesPrism	expected	Immune	PLPPR2	0.553503669162707	127.377301901503
scenario_004	BayesPrism	expected	Immune	PLPPR5	0.177115644362733	65.1450950725321
scenario_004	BayesPrism	expected	Immune	PLS3	0.384758777093458	47.1692827666697
scenario_004	BayesPrism	expected	Immune	PLS3-AS1	0.0615381179456538	40.8663176607286
scenario_004	BayesPrism	expected	Immune	PLSCR1	0.705568715159184	741.903642613366
scenario_004	BayesPrism	expected	Immune	PLTP	0.557686033197219	666.647030108802
scenario_004	BayesPrism	expected	Immune	PMM2	0.479927093443861	355.777483127614
scenario_004	BayesPrism	expected	Immune	PMP22	0.118607362198726	109.895173483859
scenario_004	BayesPrism	expected	Immune	PNKP	0.362052617285566	172.507085557765
scenario_004	BayesPrism	expected	Immune	PNOC	0.0398646193385372	37.8640025833399
scenario_004	BayesPrism	expected	Immune	PNPLA2	0.395173719006575	131.957624399283
scenario_004	BayesPrism	expected	Immune	PNPLA3	0.126455779499522	7.98399605314571
scenario_004	BayesPrism	expected	Immune	POC5	0.234053508586412	154.479518984317
scenario_004	BayesPrism	expected	Immune	PODXL	0.113096218688583	9.78497035820188
scenario_004	BayesPrism	expected	Immune	POFUT1	0.181899736631792	120.96798550234
scenario_004	BayesPrism	expected	Immune	POGK	0.311088525206679	152.61994912531
scenario_004	BayesPrism	expected	Immune	POGLUT1	0.110775506347194	177.96479821336
scenario_004	BayesPrism	expected	Immune	POGZ	0.105223497805806	444.249472394672
scenario_004	BayesPrism	expected	Immune	POLH	-0.0220980583282045	95.8154488279966
scenario_004	BayesPrism	expected	Immune	POLR3C	-0.0365846225748683	171.032025245478
scenario_004	BayesPrism	expected	Immune	POLR3E	0.149150714191239	171.967957923997
scenario_004	BayesPrism	expected	Immune	POMP	0.418309481667037	305.281887544873
scenario_004	BayesPrism	expected	Immune	POP1	0.0614802436068272	122.477229557617
scenario_004	BayesPrism	expected	Immune	POPDC3	0.309656930311291	24.9373790287175
scenario_004	BayesPrism	expected	Immune	POSTN	-0.0397721014668921	18.2695953399757
scenario_004	BayesPrism	expected	Immune	PPARGC1B	0.450494932548774	275.126246302911
scenario_004	BayesPrism	expected	Immune	PPIL1	0.288193529460327	80.6969611412725
scenario_004	BayesPrism	expected	Immune	PPP1R1A	0.162930128905183	23.8695056713986
scenario_004	BayesPrism	expected	Immune	PPP1R26	-0.384948914565797	63.2121311735865
scenario_004	BayesPrism	expected	Immune	PPP1R35	0.757514946349186	89.0644623776785
scenario_004	BayesPrism	expected	Immune	PPP1R3C	0.235015587368357	84.8222693549286
scenario_004	BayesPrism	expected	Immune	PPP1R3E	0.529632159619576	229.432503197633
scenario_004	BayesPrism	expected	Immune	PPP2R5B	0.266040717069869	155.511699286731
scenario_004	BayesPrism	expected	Immune	PPP4R3B	0.509063147130815	240.65339766092
scenario_004	BayesPrism	expected	Immune	PPP5C	-0.0428109408843456	148.300729853261
scenario_004	BayesPrism	expected	Immune	PPRC1	0.794551448631689	147.913767648147
scenario_004	BayesPrism	expected	Immune	PPTC7	-0.245301216010831	308.449332874076
scenario_004	BayesPrism	expected	Immune	PRCC	-0.0195028073502816	158.099366760963
scenario_004	BayesPrism	expected	Immune	PRDM16	0.166799157360286	17.3312896322825
scenario_004	BayesPrism	expected	Immune	PRDX5	0.709375996454208	135.484495993693
scenario_004	BayesPrism	expected	Immune	PRDX6	0.632704583442656	126.714770171147
scenario_004	BayesPrism	expected	Immune	PRIMA1	0.053222534778382	6.28513985880947
scenario_004	BayesPrism	expected	Immune	PRKCD	0.0999954856601688	526.853854433593
scenario_004	BayesPrism	expected	Immune	PRKCE	0.206047189790265	982.302476536762
scenario_004	BayesPrism	expected	Immune	PRKCI	0.30355069559025	117.270671095742
scenario_004	BayesPrism	expected	Immune	PRKCQ	0.243042439766692	262.364187957808
scenario_004	BayesPrism	expected	Immune	PRKCZ	0.341381404498783	191.365469489601
scenario_004	BayesPrism	expected	Immune	PRKDC	0.336293928545037	368.868334270105
scenario_004	BayesPrism	expected	Immune	PRKG2	0.135647379690007	33.1408238454428
scenario_004	BayesPrism	expected	Immune	PRMT1	0.329130466138005	222.312841215011
scenario_004	BayesPrism	expected	Immune	PRNP	0.585869560336827	311.596135463234
scenario_004	BayesPrism	expected	Immune	PROS1	0.522154509260048	331.162014684566
scenario_004	BayesPrism	expected	Immune	PRPF3	0.319901126019293	160.930452086053
scenario_004	BayesPrism	expected	Immune	PRPF4	-0.0319743709047628	98.4478600562485
scenario_004	BayesPrism	expected	Immune	PRPF4B	0.533630566612406	397.812489175086
scenario_004	BayesPrism	expected	Immune	PRR18	-0.127118156984359	27.1998770525856
scenario_004	BayesPrism	expected	Immune	PRRT4	-0.146963007084031	6.73648689325913
scenario_004	BayesPrism	expected	Immune	PSAT1	0.0830625269466972	62.8496933296081
scenario_004	BayesPrism	expected	Immune	PSMD3	0.346062450376681	128.815599628658
scenario_004	BayesPrism	expected	Immune	PSMD6	0.0960048845070455	106.044977241804
scenario_004	BayesPrism	expected	Immune	PSMG2	0.33191216179721	148.854959620958
scenario_004	BayesPrism	expected	Immune	PTBP1	0.444754050343445	142.678894588334
scenario_004	BayesPrism	expected	Immune	PTCH1	-0.0387934601927607	128.3416948253
scenario_004	BayesPrism	expected	Immune	PTCHD1-AS	-0.0294163064160271	141.885586814088
scenario_004	BayesPrism	expected	Immune	PTGS1	0.815392927788365	247.529700679826
scenario_004	BayesPrism	expected	Immune	PTPN23	-0.210940424694061	112.018656635795
scenario_004	BayesPrism	expected	Immune	PTPN3	0.0909673367492161	25.4104052983183
scenario_004	BayesPrism	expected	Immune	PTPN4	-0.313971410938108	319.934558242844
scenario_004	BayesPrism	expected	Immune	PTPRB	-0.14314332845274	100.317221436624
scenario_004	BayesPrism	expected	Immune	PTPRC	0.725746369913593	1676.2701659723
scenario_004	BayesPrism	expected	Immune	PTPRD-AS2	0.0526396284455534	2.95864240764255
scenario_004	BayesPrism	expected	Immune	PTPRO	0.0358549551117359	360.028057435776
scenario_004	BayesPrism	expected	Immune	PTPRT	-0.147702446548125	168.837533626038
scenario_004	BayesPrism	expected	Immune	PTPRZ1	0.0469772811128413	50.5267740543915
scenario_004	BayesPrism	expected	Immune	PTRH2	0.438017600762349	147.569196873466
scenario_004	BayesPrism	expected	Immune	PUM3	0.240878725815276	608.717677892362
scenario_004	BayesPrism	expected	Immune	PUS7	0.216549226562169	273.102132313872
scenario_004	BayesPrism	expected	Immune	PVALB	0.141266221905592	43.8156014224705
scenario_004	BayesPrism	expected	Immune	PVR	0.0821434102434466	40.3062656035299
scenario_004	BayesPrism	expected	Immune	PWRN3	0.248967528415158	4.04325747776924
scenario_004	BayesPrism	expected	Immune	PXDN	0.21179863247535	12.1350721965231
scenario_004	BayesPrism	expected	Immune	PYGM	-0.00510665438610932	20.0347305389211
scenario_004	BayesPrism	expected	Immune	PZP	0.276611418458278	34.96616513103
scenario_004	BayesPrism	expected	Immune	QPCT	0.409716868051106	57.0414773578195
scenario_004	BayesPrism	expected	Immune	QRFPR	-0.0640408743944184	36.3982330158617
scenario_004	BayesPrism	expected	Immune	QSER1	0.246011479343365	418.426814980748
scenario_004	BayesPrism	expected	Immune	QSOX2	0.225129437651296	126.412508062471
scenario_004	BayesPrism	expected	Immune	R3HDM1	-0.0569595955604194	648.687195390412
scenario_004	BayesPrism	expected	Immune	R3HDM2	0.226550643082694	549.998756514736
scenario_004	BayesPrism	expected	Immune	R3HDM4	0.410631877756184	77.4429701353293
scenario_004	BayesPrism	expected	Immune	RAB18	-0.204606692940547	213.631478194991
scenario_004	BayesPrism	expected	Immune	RAB26	0.526628862933528	52.0826764912881
scenario_004	BayesPrism	expected	Immune	RAB27B	0.227531646338212	50.4150173746635
scenario_004	BayesPrism	expected	Immune	RAB3B	0.075444205174698	32.7266136752963
scenario_004	BayesPrism	expected	Immune	RAB3GAP1	0.506035559654871	434.792910276177
scenario_004	BayesPrism	expected	Immune	RAB40C	0.280990766653478	238.200898364964
scenario_004	BayesPrism	expected	Immune	RAB6A	0.318102081172043	397.159484128589
scenario_004	BayesPrism	expected	Immune	RAC1	0.369089678268729	1063.43687559936
scenario_004	BayesPrism	expected	Immune	RAD9A	-0.173131320559955	186.727746927084
scenario_004	BayesPrism	expected	Immune	RALBP1	-0.0098843492081967	242.882110753921
scenario_004	BayesPrism	expected	Immune	RALGAPB	0.278078967465119	284.645281623498
scenario_004	BayesPrism	expected	Immune	RANBP3L	0.368567169052769	99.3338096075488
scenario_004	BayesPrism	expected	Immune	RANBP9	0.314808394092959	685.498296437357
scenario_004	BayesPrism	expected	Immune	RASGEF1C	0.238149158606117	6513.60931295811
scenario_004	BayesPrism	expected	Immune	RASGRF2-AS1	0.0502570321538587	3.23303610608049
scenario_004	BayesPrism	expected	Immune	RASGRP3	0.176699387643019	399.699893175973
scenario_004	BayesPrism	expected	Immune	RASIP1	0.203488597160679	25.1383576217047
scenario_004	BayesPrism	expected	Immune	RASL12	-0.0920892111581442	21.0762147246692
scenario_004	BayesPrism	expected	Immune	RBL2	0.0828046024156669	352.51277141295
scenario_004	BayesPrism	expected	Immune	RBM24	0.117767102840396	14.4217746776416
scenario_004	BayesPrism	expected	Immune	RBM33	0.504594842815665	396.816369841365
scenario_004	BayesPrism	expected	Immune	RBM47	0.798663091269543	1590.81927147468
scenario_004	BayesPrism	expected	Immune	RBM8A	0.795026795805	104.708646359788
scenario_004	BayesPrism	expected	Immune	RCC1	0.377277109970588	291.532065257198
scenario_004	BayesPrism	expected	Immune	RCL1	0.0552519535389539	270.048966923757
scenario_004	BayesPrism	expected	Immune	RCN1	0.244174234340343	91.0173876178878
scenario_004	BayesPrism	expected	Immune	RCSD1	0.322973800475653	2903.6865454625
scenario_004	BayesPrism	expected	Immune	RECQL	0.43460037212795	190.635407632114
scenario_004	BayesPrism	expected	Immune	REPS1	0.191194320255023	234.41357274803
scenario_004	BayesPrism	expected	Immune	REX1BD	0.683247756690299	156.006820734476
scenario_004	BayesPrism	expected	Immune	RFNG	0.657537759475193	106.597985376621
scenario_004	BayesPrism	expected	Immune	RFTN2	0.174341051378368	53.3503508148431
scenario_004	BayesPrism	expected	Immune	RFX3	0.408103385694773	810.593474591616
scenario_004	BayesPrism	expected	Immune	RFX4	-0.295875942870155	69.2655957581653
scenario_004	BayesPrism	expected	Immune	RGL1	0.463133054863161	862.51950218062
scenario_004	BayesPrism	expected	Immune	RGMA	0.0781777832367385	56.5679255970949
scenario_004	BayesPrism	expected	Immune	RGR	0.0339221386848896	30.7587296560002
scenario_004	BayesPrism	expected	Immune	RGS1	0.924009341531153	557.752186059334
scenario_004	BayesPrism	expected	Immune	RGS10	0.818440958441831	422.461208489812
scenario_004	BayesPrism	expected	Immune	RGS20	0.158123141188523	44.9306649841592
scenario_004	BayesPrism	expected	Immune	RGS3	0.12535120501308	125.660560855087
scenario_004	BayesPrism	expected	Immune	RHOBTB3	-0.00132738123226867	332.608942345499
scenario_004	BayesPrism	expected	Immune	RHOF	0.345066577856793	136.59741303811
scenario_004	BayesPrism	expected	Immune	RHOQ	0.137746650701303	620.948052833201
scenario_004	BayesPrism	expected	Immune	RIC3	0.202380071929371	253.51415211556
scenario_004	BayesPrism	expected	Immune	RIMS1	0.340854321475059	140.223648282292
scenario_004	BayesPrism	expected	Immune	RINL	0.27539741051862	132.549636692176
scenario_004	BayesPrism	expected	Immune	RIPOR2	0.242886590805167	759.591518294168
scenario_004	BayesPrism	expected	Immune	RLBP1	0.09012648836935	7.29321081020702
scenario_004	BayesPrism	expected	Immune	RMND1	0.379729215812414	133.572120149775
scenario_004	BayesPrism	expected	Immune	RMND5A	0.450127285930296	201.271346799617
scenario_004	BayesPrism	expected	Immune	RNASE1	0.112183457862374	283.669036486428
scenario_004	BayesPrism	expected	Immune	RND1	-0.101137244019854	27.8064236816557
scenario_004	BayesPrism	expected	Immune	RNF111	0.463292645902577	479.442144978362
scenario_004	BayesPrism	expected	Immune	RNF114	0.372834084408409	207.59550285752
scenario_004	BayesPrism	expected	Immune	RNF130	0.359056550445199	1319.38223380082
scenario_004	BayesPrism	expected	Immune	RNF138	0.474021907823528	217.147080444485
scenario_004	BayesPrism	expected	Immune	RNF149	0.632158159404705	3313.17127302103
scenario_004	BayesPrism	expected	Immune	RNF157	0.0744564606295841	144.763921240913
scenario_004	BayesPrism	expected	Immune	RNF166	0.376032292851584	369.342608934333
scenario_004	BayesPrism	expected	Immune	RNF182	-0.0957250798891745	13.3316783981
scenario_004	BayesPrism	expected	Immune	RNF219-AS1	-0.0120868888757688	65.8670005032965
scenario_004	BayesPrism	expected	Immune	RNF220	0.258022911888595	211.113831291444
scenario_004	BayesPrism	expected	Immune	RNF32	0.124800765187655	13.3138949162809
scenario_004	BayesPrism	expected	Immune	RNF43	0.026990710990902	46.6427962740419
scenario_004	BayesPrism	expected	Immune	RNFT1	0.340467958143032	174.137999529125
scenario_004	BayesPrism	expected	Immune	RNPEP	0.354442837573486	180.357507547945
scenario_004	BayesPrism	expected	Immune	ROCK2	0.191648609467502	363.119415322582
scenario_004	BayesPrism	expected	Immune	ROM1	-0.0312623986769801	42.6495741757145
scenario_004	BayesPrism	expected	Immune	RORB	0.187776984776353	92.8996091604371
scenario_004	BayesPrism	expected	Immune	ROS1	NA	3.48191397097351
scenario_004	BayesPrism	expected	Immune	RPAIN	0.492741510646854	221.380451271691
scenario_004	BayesPrism	expected	Immune	RPF1	0.449489551198205	96.8106764507451
scenario_004	BayesPrism	expected	Immune	RPGR	0.337329689902146	101.866847073917
scenario_004	BayesPrism	expected	Immune	RPRD1A	0.313537725683162	278.065361706866
scenario_004	BayesPrism	expected	Immune	RPRML	0.343163260503074	55.4058570084818
scenario_004	BayesPrism	expected	Immune	RPUSD2	0.228334374765905	69.5837374706243
scenario_004	BayesPrism	expected	Immune	RPUSD4	0.133409824473052	82.1322849186454
scenario_004	BayesPrism	expected	Immune	RRAGC	0.0302635225585183	148.326220457676
scenario_004	BayesPrism	expected	Immune	RRM2B	0.0538567392523403	223.222359657413
scenario_004	BayesPrism	expected	Immune	RRNAD1	0.171879949632702	111.18971523883
scenario_004	BayesPrism	expected	Immune	RRP12	0.0526843750724591	162.231305113374
scenario_004	BayesPrism	expected	Immune	RRP36	0.4076994688471	121.445462824785
scenario_004	BayesPrism	expected	Immune	RSPO3	-0.0728722184830121	12.5797858073637
scenario_004	BayesPrism	expected	Immune	RTKN	0.266865524278615	59.4255455503657
scenario_004	BayesPrism	expected	Immune	RTL6	0.600039948868864	28.707251357443
scenario_004	BayesPrism	expected	Immune	RYR3	-0.396343317124535	104.230533822484
scenario_004	BayesPrism	expected	Immune	S100Z	0.444122985195865	1133.6734771799
scenario_004	BayesPrism	expected	Immune	S1PR1	-0.00741614181382865	30.7294061246598
scenario_004	BayesPrism	expected	Immune	S1PR5	0.526540504084693	97.0024666904342
scenario_004	BayesPrism	expected	Immune	SALL2	0.342647697667878	26.3457068549955
scenario_004	BayesPrism	expected	Immune	SAMD1	0.6053808505463	118.386721008953
scenario_004	BayesPrism	expected	Immune	SAMD5	-0.265518538217415	85.1050988810562
scenario_004	BayesPrism	expected	Immune	SAMSN1	0.763995262150749	894.234614817437
scenario_004	BayesPrism	expected	Immune	SAP30BP	0.496737363151807	191.102363280455
scenario_004	BayesPrism	expected	Immune	SAPCD2	-0.109132564218089	11.7874969084698
scenario_004	BayesPrism	expected	Immune	SAR1A	-0.232645575312559	125.257797492076
scenario_004	BayesPrism	expected	Immune	SATB2	0.287301706187585	134.199751838256
scenario_004	BayesPrism	expected	Immune	SAV1	0.24701973431372	81.6757358292028
scenario_004	BayesPrism	expected	Immune	SC5D	0.316354898284216	110.873464114112
scenario_004	BayesPrism	expected	Immune	SCAF4	0.589081204656968	246.530236998336
scenario_004	BayesPrism	expected	Immune	SCARA5	-0.147468518342909	7.47077098450757
scenario_004	BayesPrism	expected	Immune	SCD	0.202110426566071	141.468229633812
scenario_004	BayesPrism	expected	Immune	SCFD1	-0.030206026497492	417.938902134092
scenario_004	BayesPrism	expected	Immune	SCHLAP1	0.0916667897638066	26.2461429942211
scenario_004	BayesPrism	expected	Immune	SCIN	0.881940864226879	833.722611798511
scenario_004	BayesPrism	expected	Immune	SCN9A	-0.0464104735916431	169.645296665378
scenario_004	BayesPrism	expected	Immune	SCRIB	-0.109835237947469	84.9126028768406
scenario_004	BayesPrism	expected	Immune	SDC4	0.110613147368631	28.837864544806
scenario_004	BayesPrism	expected	Immune	SDF2L1	0.735606796793638	207.552695041879
scenario_004	BayesPrism	expected	Immune	SDHA	0.0835576592648416	152.051223195952
scenario_004	BayesPrism	expected	Immune	SDHAF1	0.182292490823209	65.6083598949619
scenario_004	BayesPrism	expected	Immune	SDS	0.362914794140675	63.820647401665
scenario_004	BayesPrism	expected	Immune	SEC16B	0.0874107075974992	85.583270149432
scenario_004	BayesPrism	expected	Immune	SEC24A	0.297131802403525	185.310030826744
scenario_004	BayesPrism	expected	Immune	SEC63	0.0649078581819387	411.427909218627
scenario_004	BayesPrism	expected	Immune	SELENON	0.280846102212818	44.5492906407488
scenario_004	BayesPrism	expected	Immune	SELPLG	0.727555134045923	415.70043085988
scenario_004	BayesPrism	expected	Immune	SEMA3A	0.0247236874341914	141.631906013738
scenario_004	BayesPrism	expected	Immune	SEMA3E	0.154181462552306	69.6427127702115
scenario_004	BayesPrism	expected	Immune	SEMA4C	0.372457658413948	130.910240408769
scenario_004	BayesPrism	expected	Immune	SEMA5A	0.0485677056361359	114.655848166723
scenario_004	BayesPrism	expected	Immune	SENP5	0.378233746581743	272.428008154928
scenario_004	BayesPrism	expected	Immune	SEPHS2	0.490132354970317	68.3722289384996
scenario_004	BayesPrism	expected	Immune	SEPT6	0.341186999871449	571.225926658114
scenario_004	BayesPrism	expected	Immune	SERPINE1	0.661907605921146	727.30127605564
scenario_004	BayesPrism	expected	Immune	SERPINH1	0.546681844604757	414.32376387291
scenario_004	BayesPrism	expected	Immune	SEZ6L	0.250293697975549	126.260777243174
scenario_004	BayesPrism	expected	Immune	SFR1	0.233110702237061	43.4042146226784
scenario_004	BayesPrism	expected	Immune	SFT2D3	0.356059532303828	37.4419493017168
scenario_004	BayesPrism	expected	Immune	SFXN4	0.140068285925553	199.284075222803
scenario_004	BayesPrism	expected	Immune	SGF29	-0.00505348063984253	183.905899948465
scenario_004	BayesPrism	expected	Immune	SGPP2	0.0288942708471758	39.1579572722779
scenario_004	BayesPrism	expected	Immune	SH3BGRL3	0.615911662492671	301.203886179736
scenario_004	BayesPrism	expected	Immune	SH3BP5L	0.628611918184373	113.329955180505
scenario_004	BayesPrism	expected	Immune	SH3GL1	0.38690215341459	292.375991302762
scenario_004	BayesPrism	expected	Immune	SH3KBP1	0.238183657279012	1364.47085932268
scenario_004	BayesPrism	expected	Immune	SH3TC2	0.0669372529505119	28.7099839671235
scenario_004	BayesPrism	expected	Immune	SH3TC2-DT	0.490253423064195	10.9990449283701
scenario_004	BayesPrism	expected	Immune	SHISA6	0.451766852258218	89.9332827681071
scenario_004	BayesPrism	expected	Immune	SIAH3	0.119717333431982	22.7353277969759
scenario_004	BayesPrism	expected	Immune	SIGLEC10	0.967134024036058	171.308631044607
scenario_004	BayesPrism	expected	Immune	SIGLEC8	0.843556956724518	232.846805497823
scenario_004	BayesPrism	expected	Immune	SIM2	0.297585601627184	14.5660124659819
scenario_004	BayesPrism	expected	Immune	SIRPA	-0.339896586323225	674.523283414315
scenario_004	BayesPrism	expected	Immune	SIRPB2	0.821293506352426	254.559880653589
scenario_004	BayesPrism	expected	Immune	SIRT1	0.154693285104655	258.40362480923
scenario_004	BayesPrism	expected	Immune	SIRT3	-0.0760716882960345	101.904206533825
scenario_004	BayesPrism	expected	Immune	SIRT7	0.327544749291229	231.624044766557
scenario_004	BayesPrism	expected	Immune	SKIV2L	0.060237287394009	91.7818758996309
scenario_004	BayesPrism	expected	Immune	SLA	0.785232371922556	755.353350426549
scenario_004	BayesPrism	expected	Immune	SLC11A1	0.983793074628647	1439.52989497224
scenario_004	BayesPrism	expected	Immune	SLC13A5	0.150631112996201	6.24240062276316
scenario_004	BayesPrism	expected	Immune	SLC14A1	-0.0460609129538849	61.6372865359542
scenario_004	BayesPrism	expected	Immune	SLC16A1	0.350735982833628	124.869981623548
scenario_004	BayesPrism	expected	Immune	SLC16A1-AS1	0.269727772485444	368.633518365751
scenario_004	BayesPrism	expected	Immune	SLC16A3	0.214170616154763	553.103579273169
scenario_004	BayesPrism	expected	Immune	SLC16A6	0.445830840311991	56.1209687442226
scenario_004	BayesPrism	expected	Immune	SLC16A7	-0.108504976128873	156.482470919195
scenario_004	BayesPrism	expected	Immune	SLC16A9	0.141706317761846	47.7646334119111
scenario_004	BayesPrism	expected	Immune	SLC17A5	0.424233982224478	300.154405056587
scenario_004	BayesPrism	expected	Immune	SLC17A7	-0.00216997870992382	146.073605766344
scenario_004	BayesPrism	expected	Immune	SLC17A8	-0.184951012802634	9.71741753329503
scenario_004	BayesPrism	expected	Immune	SLC19A3	0.258314958315485	3.39655640770679
scenario_004	BayesPrism	expected	Immune	SLC1A2	0.467350186346236	149.977276697886
scenario_004	BayesPrism	expected	Immune	SLC22A10	-0.0409328581879292	64.1661975607351
scenario_004	BayesPrism	expected	Immune	SLC22A18	0.119117352973427	167.440533160706
scenario_004	BayesPrism	expected	Immune	SLC22A3	0.336934639000268	42.1059079827439
scenario_004	BayesPrism	expected	Immune	SLC22A6	0.663874080597697	59.6566201494204
scenario_004	BayesPrism	expected	Immune	SLC22A8	0.439725860346455	5.71878920652529
scenario_004	BayesPrism	expected	Immune	SLC22A9	-0.0627947484735045	7.28199682751376
scenario_004	BayesPrism	expected	Immune	SLC25A1	-0.0912888343468398	82.6663609936372
scenario_004	BayesPrism	expected	Immune	SLC25A18	-0.0398213240083985	40.5181307070286
scenario_004	BayesPrism	expected	Immune	SLC25A23	0.154079268399438	59.9378866190452
scenario_004	BayesPrism	expected	Immune	SLC25A26	0.0977546252402153	243.0658051672
scenario_004	BayesPrism	expected	Immune	SLC26A4	0.0612346828505691	31.6972977768304
scenario_004	BayesPrism	expected	Immune	SLC27A2	-0.0677246474854801	20.0579943005912
scenario_004	BayesPrism	expected	Immune	SLC27A4	0.39587884677498	151.004929605886
scenario_004	BayesPrism	expected	Immune	SLC2A1	0.246632156673855	84.992895471118
scenario_004	BayesPrism	expected	Immune	SLC2A5	0.78392489863492	1038.14547985818
scenario_004	BayesPrism	expected	Immune	SLC31A2	0.158869869221926	186.447310233794
scenario_004	BayesPrism	expected	Immune	SLC32A1	0.201313086941363	10.1588140911363
scenario_004	BayesPrism	expected	Immune	SLC35A1	0.267555621410075	133.958833831575
scenario_004	BayesPrism	expected	Immune	SLC35F1	-0.0100490261967103	151.779171594245
scenario_004	BayesPrism	expected	Immune	SLC35F4	-0.0454091475259758	68.4103740181535
scenario_004	BayesPrism	expected	Immune	SLC35G1	0.123143592360563	64.2593887602492
scenario_004	BayesPrism	expected	Immune	SLC39A1	0.662255340979768	157.667845293051
scenario_004	BayesPrism	expected	Immune	SLC39A12	-0.15419031069003	86.4614694612572
scenario_004	BayesPrism	expected	Immune	SLC39A8	0.156396971200351	67.273881057153
scenario_004	BayesPrism	expected	Immune	SLC45A3	-0.0629181739995318	31.1920749801287
scenario_004	BayesPrism	expected	Immune	SLC5A11	-0.0278618511558431	57.004303567715
scenario_004	BayesPrism	expected	Immune	SLC5A4	0.390395852411759	6.70772384880396
scenario_004	BayesPrism	expected	Immune	SLC6A13	0.350246659950532	24.6258460792507
scenario_004	BayesPrism	expected	Immune	SLC6A15	0.0384308482755156	64.7891477545968
scenario_004	BayesPrism	expected	Immune	SLC6A7	0.164442927043412	77.4360653228214
scenario_004	BayesPrism	expected	Immune	SLC7A1	0.127480688854314	280.237081265083
scenario_004	BayesPrism	expected	Immune	SLC7A5	0.229869886555811	1171.83801067019
scenario_004	BayesPrism	expected	Immune	SLC9A1	0.0976912497783203	112.095425646829
scenario_004	BayesPrism	expected	Immune	SLC9A3R2	-0.00457040345065526	41.6408668046503
scenario_004	BayesPrism	expected	Immune	SLC9B2	0.174826394579027	58.3759768874952
scenario_004	BayesPrism	expected	Immune	SLCO1C1	-0.093485852487004	46.5690244599653
scenario_004	BayesPrism	expected	Immune	SLCO4A1	0.0272188783314202	82.4916752035657
scenario_004	BayesPrism	expected	Immune	SLIT2	-0.0445463141670358	233.403114692518
scenario_004	BayesPrism	expected	Immune	SLITRK4	-0.134959151904909	91.9630389814219
scenario_004	BayesPrism	expected	Immune	SMAD6	0.381958645298252	207.777836665154
scenario_004	BayesPrism	expected	Immune	SMCHD1	0.35891468823521	528.880373289596
scenario_004	BayesPrism	expected	Immune	SMIM10L2A	0.0416430134850552	29.2573860616377
scenario_004	BayesPrism	expected	Immune	SMIM15	0.315594644019504	68.3917301804827
scenario_004	BayesPrism	expected	Immune	SMIM15-AS1	0.120854948491876	82.5362879705591
scenario_004	BayesPrism	expected	Immune	SMIM19	0.629091714048089	85.3174289136183
scenario_004	BayesPrism	expected	Immune	SMIM2-AS1	-0.0720134319320648	15.8040086628233
scenario_004	BayesPrism	expected	Immune	SMIM3	0.276944988724186	121.771126315352
scenario_004	BayesPrism	expected	Immune	SMOC1	0.167321247866788	15.66017247613
scenario_004	BayesPrism	expected	Immune	SMOX	-0.105644711294479	93.1549218620353
scenario_004	BayesPrism	expected	Immune	SMURF1	0.456548048225114	581.657852858576
scenario_004	BayesPrism	expected	Immune	SNAP25-AS1	0.403245589980902	80.5169050523417
scenario_004	BayesPrism	expected	Immune	SNAP91	-0.214986490812131	104.354194016464
scenario_004	BayesPrism	expected	Immune	SNCAIP	0.281358020281741	88.8249294846727
scenario_004	BayesPrism	expected	Immune	SNHG21	0.338254580387258	53.7972603850195
scenario_004	BayesPrism	expected	Immune	SNRNP25	0.467347973824192	108.812270783548
scenario_004	BayesPrism	expected	Immune	SNRPB2	-0.0209774638172683	150.903192206855
scenario_004	BayesPrism	expected	Immune	SNRPN	0.37494032774593	52.2586758640625
scenario_004	BayesPrism	expected	Immune	SNTG2	0.778936636476028	123.23659708792
scenario_004	BayesPrism	expected	Immune	SNX22	0.0186159686240163	46.6384265420181
scenario_004	BayesPrism	expected	Immune	SNX3	0.470918033621857	569.711466243433
scenario_004	BayesPrism	expected	Immune	SOCS3	0.805122640701277	177.705630526956
scenario_004	BayesPrism	expected	Immune	SOCS7	-0.356737296310445	187.109448772406
scenario_004	BayesPrism	expected	Immune	SORCS2	0.327446171826314	188.092583887096
scenario_004	BayesPrism	expected	Immune	SORCS3	-0.195519037204103	74.5324774563261
scenario_004	BayesPrism	expected	Immune	SOX2	0.23521049508735	33.4118796541874
scenario_004	BayesPrism	expected	Immune	SOX4	-0.257538115589276	158.404131660986
scenario_004	BayesPrism	expected	Immune	SOX9	-0.146660486946825	25.7147789008982
scenario_004	BayesPrism	expected	Immune	SPAG17	0.903473506491558	48.1447300281174
scenario_004	BayesPrism	expected	Immune	SPAG9	0.557423243984451	380.025351480725
scenario_004	BayesPrism	expected	Immune	SPCS3	0.0848064884561838	302.777422526665
scenario_004	BayesPrism	expected	Immune	SPDL1	0.162799096151196	40.756886588533
scenario_004	BayesPrism	expected	Immune	SPDYE5	0.73467215973466	394.567271067183
scenario_004	BayesPrism	expected	Immune	SPG21	-0.278876664543189	170.244067476533
scenario_004	BayesPrism	expected	Immune	SPHKAP	0.171434297318703	62.4869888720801
scenario_004	BayesPrism	expected	Immune	SPRY4	-0.181047927517257	7.15722261649271
scenario_004	BayesPrism	expected	Immune	SPSB4	0.414090091448274	6.62082023240104
scenario_004	BayesPrism	expected	Immune	SPTY2D1OS	0.606664419774258	71.3342771492857
scenario_004	BayesPrism	expected	Immune	SREBF2	0.382417686409665	546.772529084466
scenario_004	BayesPrism	expected	Immune	SREK1IP1	0.536901068352092	155.189786921539
scenario_004	BayesPrism	expected	Immune	SRP14-AS1	0.329145149579865	96.9903082643285
scenario_004	BayesPrism	expected	Immune	SRP54	0.432202986342766	172.736932983354
scenario_004	BayesPrism	expected	Immune	SRP9	0.515255701276933	130.199884352676
scenario_004	BayesPrism	expected	Immune	SRPK3	0.597393091064838	28.0727627982798
scenario_004	BayesPrism	expected	Immune	SRRM1	0.390854131375679	272.133308414021
scenario_004	BayesPrism	expected	Immune	SSNA1	0.339863358142666	103.137890613551
scenario_004	BayesPrism	expected	Immune	SST	0.715361060763512	68.565083421648
scenario_004	BayesPrism	expected	Immune	ST18	0.051110039803421	253.635771806321
scenario_004	BayesPrism	expected	Immune	ST6GALNAC5	-0.00724863642918634	136.658031428888
scenario_004	BayesPrism	expected	Immune	ST8SIA6	0.217422215327759	92.0725941907896
scenario_004	BayesPrism	expected	Immune	STAB1	0.907899891924995	583.762104577439
scenario_004	BayesPrism	expected	Immune	STAC2	-0.0481032361471369	80.3992640632478
scenario_004	BayesPrism	expected	Immune	STAT2	0.223350344050032	254.409949971571
scenario_004	BayesPrism	expected	Immune	STK32A	0.572769220979263	52.6722236633312
scenario_004	BayesPrism	expected	Immune	STK32A-AS1	0.26035862054738	8.17099930460842
scenario_004	BayesPrism	expected	Immune	STK32B	-0.177585848487866	804.823679964057
scenario_004	BayesPrism	expected	Immune	STOM	0.344655005312906	358.381302312609
scenario_004	BayesPrism	expected	Immune	STON2	-0.0696749199396877	294.102196479666
scenario_004	BayesPrism	expected	Immune	STOX1	-0.2304735981489	48.2563689087252
scenario_004	BayesPrism	expected	Immune	STXBP5	0.186667117010328	324.344511839039
scenario_004	BayesPrism	expected	Immune	STYK1	0.23792536417002	60.3800445554008
scenario_004	BayesPrism	expected	Immune	SULF1	0.0143574337479689	39.2886317685357
scenario_004	BayesPrism	expected	Immune	SULT4A1	0.114466474755233	99.8580244830655
scenario_004	BayesPrism	expected	Immune	SUN2	0.362431028769495	290.753023541712
scenario_004	BayesPrism	expected	Immune	SUPT7L	0.457452933040474	114.706410982817
scenario_004	BayesPrism	expected	Immune	SUSD6	0.288202558183256	2937.90523925205
scenario_004	BayesPrism	expected	Immune	SV2B	0.0538418583639268	95.1239413806814
scenario_004	BayesPrism	expected	Immune	SVIL	0.124496176048813	280.350663784422
scenario_004	BayesPrism	expected	Immune	SYCE1	-0.11427926847229	69.8776264838694
scenario_004	BayesPrism	expected	Immune	SYK	0.773365923964345	1145.85728330334
scenario_004	BayesPrism	expected	Immune	SYN1	0.345420833562274	111.700279809675
scenario_004	BayesPrism	expected	Immune	SYNE2	-0.0104063258252658	361.226874283177
scenario_004	BayesPrism	expected	Immune	SYNJ2	0.125299639370283	139.124840774967
scenario_004	BayesPrism	expected	Immune	SYNPR	0.0481003843937093	120.231405042043
scenario_004	BayesPrism	expected	Immune	SYPL1	0.0763076558183266	108.882914878259
scenario_004	BayesPrism	expected	Immune	SYT17	0.0449389923458495	1390.65473761558
scenario_004	BayesPrism	expected	Immune	TAB1	-0.0416713846017715	154.390741079181
scenario_004	BayesPrism	expected	Immune	TAC1	0.5151666225089	26.0500402459689
scenario_004	BayesPrism	expected	Immune	TAC3	-0.111702320579832	55.7694110696755
scenario_004	BayesPrism	expected	Immune	TACR1	0.37896743572846	33.3722182780841
scenario_004	BayesPrism	expected	Immune	TAF1B	0.185509020595459	199.226815554007
scenario_004	BayesPrism	expected	Immune	TAF1C	0.500412343193089	134.94743965492
scenario_004	BayesPrism	expected	Immune	TAF1D	0.629321602641858	619.22802665248
scenario_004	BayesPrism	expected	Immune	TAGLN3	0.286850613169633	285.205944302631
scenario_004	BayesPrism	expected	Immune	TANC2	0.358258322456475	1599.97873561176
scenario_004	BayesPrism	expected	Immune	TANK	0.655286697272896	461.073635747376
scenario_004	BayesPrism	expected	Immune	TAOK2	0.296082255491447	135.801150924476
scenario_004	BayesPrism	expected	Immune	TAPT1-AS1	0.397176777291446	534.903093747508
scenario_004	BayesPrism	expected	Immune	TBC1D12	0.424775668015964	533.653700406299
scenario_004	BayesPrism	expected	Immune	TBC1D22A	0.543120928348272	2363.54065245744
scenario_004	BayesPrism	expected	Immune	TBC1D31	0.0782771149477867	144.592000924928
scenario_004	BayesPrism	expected	Immune	TBKBP1	0.531721153899742	60.4478047503473
scenario_004	BayesPrism	expected	Immune	TBR1	-0.00734914578476968	6.19020828743939
scenario_004	BayesPrism	expected	Immune	TBXAS1	0.895995559178073	1545.10855324837
scenario_004	BayesPrism	expected	Immune	TCEAL3	0.51473887498011	121.08382458121
scenario_004	BayesPrism	expected	Immune	TCTEX1D1	0.0643309532887369	80.9655954031834
scenario_004	BayesPrism	expected	Immune	TDRD9	0.414073024142087	61.5187071384729
scenario_004	BayesPrism	expected	Immune	TEC	0.271076076572978	177.043909359741
scenario_004	BayesPrism	expected	Immune	TEFM	0.741510163277749	158.865211884016
scenario_004	BayesPrism	expected	Immune	TELO2	0.140087800754233	90.2806859499243
scenario_004	BayesPrism	expected	Immune	TENM3	-0.331223211986414	121.396575961379
scenario_004	BayesPrism	expected	Immune	TENT4A	0.563133428273948	256.3830017185
scenario_004	BayesPrism	expected	Immune	TENT4B	0.248649777077475	531.524567692608
scenario_004	BayesPrism	expected	Immune	TESPA1	0.431510872745903	107.003869438111
scenario_004	BayesPrism	expected	Immune	TF	0.106178483625838	162.435318155245
scenario_004	BayesPrism	expected	Immune	TFAM	0.242633317523848	95.8635589335059
scenario_004	BayesPrism	expected	Immune	TFEC	0.392321921085039	659.687175268533
scenario_004	BayesPrism	expected	Immune	TFPT	0.268981830498152	103.902038432639
scenario_004	BayesPrism	expected	Immune	TGFBR1	0.234101867459499	4682.80548788326
scenario_004	BayesPrism	expected	Immune	THAP2	0.240021150116602	60.3200235337919
scenario_004	BayesPrism	expected	Immune	THAP6	0.31549857031472	113.462145414384
scenario_004	BayesPrism	expected	Immune	THOC2	0.193532146502207	359.540571494042
scenario_004	BayesPrism	expected	Immune	THSD4	0.373175610663068	164.174651039838
scenario_004	BayesPrism	expected	Immune	THSD7B	0.113286326458992	77.6093217674253
scenario_004	BayesPrism	expected	Immune	TIAL1	0.69321176854736	204.187993794673
scenario_004	BayesPrism	expected	Immune	TIMM8B	0.661635322886824	100.033635146658
scenario_004	BayesPrism	expected	Immune	TINAG	0.0436572263467321	3.86648838119094
scenario_004	BayesPrism	expected	Immune	TJP1	0.297830333578973	283.090953653303
scenario_004	BayesPrism	expected	Immune	TLR2	0.864212106067494	1381.96704276878
scenario_004	BayesPrism	expected	Immune	TLR5	0.650185750104038	516.66023765515
scenario_004	BayesPrism	expected	Immune	TM2D2	0.57393273126916	102.345892942121
scenario_004	BayesPrism	expected	Immune	TMC6	0.226660530279964	378.199010575876
scenario_004	BayesPrism	expected	Immune	TMED8	0.205332143880083	391.735936306826
scenario_004	BayesPrism	expected	Immune	TMEM100	0.281450885185819	20.8858746559603
scenario_004	BayesPrism	expected	Immune	TMEM107	-0.175705592472886	58.4450718400112
scenario_004	BayesPrism	expected	Immune	TMEM125	-0.0905487535275165	13.7627312262413
scenario_004	BayesPrism	expected	Immune	TMEM136	0.234634610090198	19.391464353635
scenario_004	BayesPrism	expected	Immune	TMEM144	-0.0798549178218219	343.559040831188
scenario_004	BayesPrism	expected	Immune	TMEM14A	0.386364560421303	112.802888378481
scenario_004	BayesPrism	expected	Immune	TMEM178A	0.329712464579605	88.801343003678
scenario_004	BayesPrism	expected	Immune	TMEM18	0.14078838543192	119.307757090928
scenario_004	BayesPrism	expected	Immune	TMEM235	0.123714061214869	9.79978201912955
scenario_004	BayesPrism	expected	Immune	TMEM240	-0.20337352832324	11.3094287122131
scenario_004	BayesPrism	expected	Immune	TMEM243	0.00829963053480264	486.845339106754
scenario_004	BayesPrism	expected	Immune	TMEM246-AS1	0.0087198404412209	12.4802895649335
scenario_004	BayesPrism	expected	Immune	TMEM248	-0.127533462164717	208.075023526475
scenario_004	BayesPrism	expected	Immune	TMEM39B	0.10923980252896	147.790678115194
scenario_004	BayesPrism	expected	Immune	TMEM50B	0.445117314396175	230.847615998785
scenario_004	BayesPrism	expected	Immune	TMEM59	0.552511106761337	266.785082170092
scenario_004	BayesPrism	expected	Immune	TMEM67	-0.130178251055217	78.2304612018128
scenario_004	BayesPrism	expected	Immune	TMEM98	0.54106696127318	19.9689216155438
scenario_004	BayesPrism	expected	Immune	TMEM9B	0.466826270519016	154.004300607177
scenario_004	BayesPrism	expected	Immune	TMF1	0.144996966009159	177.628925565502
scenario_004	BayesPrism	expected	Immune	TMPRSS5	0.279919262151325	24.024387728521
scenario_004	BayesPrism	expected	Immune	TMSB4X	0.86436563717044	4341.3512464854
scenario_004	BayesPrism	expected	Immune	TNC	-0.167054557519237	48.8382880542512
scenario_004	BayesPrism	expected	Immune	TNFRSF10D	0.757845850760758	417.962759713678
scenario_004	BayesPrism	expected	Immune	TNFRSF1B	0.967144510101082	726.408290557133
scenario_004	BayesPrism	expected	Immune	TNKS	0.251036079165259	347.143097319297
scenario_004	BayesPrism	expected	Immune	TNR	-0.191889918638464	96.0773519899726
scenario_004	BayesPrism	expected	Immune	TNRC6B	0.27498960657608	1366.92868456746
scenario_004	BayesPrism	expected	Immune	TOMM40	0.350465944937075	133.747385244058
scenario_004	BayesPrism	expected	Immune	TOP2B	0.423031670325777	273.621894354307
scenario_004	BayesPrism	expected	Immune	TP53TG5	0.0892828643153607	99.08107765181
scenario_004	BayesPrism	expected	Immune	TPD52L1	0.438405636705572	27.0738051652099
scenario_004	BayesPrism	expected	Immune	TPR	0.0938156514005748	284.549385218256
scenario_004	BayesPrism	expected	Immune	TPRG1L	0.252664790138573	153.631026028758
scenario_004	BayesPrism	expected	Immune	TPST1	-0.121318315243152	427.558665515796
scenario_004	BayesPrism	expected	Immune	TRAF3IP2	0.294149218393405	149.253375414128
scenario_004	BayesPrism	expected	Immune	TRAF3IP2-AS1	0.533830149183897	451.305314645132
scenario_004	BayesPrism	expected	Immune	TRAF3IP3	0.561130755041682	406.273579899205
scenario_004	BayesPrism	expected	Immune	TRAM1L1	-0.100401415142962	23.8111380395912
scenario_004	BayesPrism	expected	Immune	TRAPPC1	0.707162627217114	74.1736039033235
scenario_004	BayesPrism	expected	Immune	TRIL	-0.199285294531314	14.2123561557867
scenario_004	BayesPrism	expected	Immune	TRIM47	0.82336367316979	78.3924546952654
scenario_004	BayesPrism	expected	Immune	TRIM54	0.139802088169655	25.4985062475579
scenario_004	BayesPrism	expected	Immune	TRIM59	-0.0643878898584778	15.3018875292751
scenario_004	BayesPrism	expected	Immune	TRIM71	-0.0110125319788845	12.1724134309517
scenario_004	BayesPrism	expected	Immune	TRIP4	0.29926083268817	304.7156450045
scenario_004	BayesPrism	expected	Immune	TRMT9B	0.247188759418121	75.5225758514576
scenario_004	BayesPrism	expected	Immune	TRPC4	0.0667283786500302	36.8291651013221
scenario_004	BayesPrism	expected	Immune	TRPS1	0.350437536750707	1223.7077310353
scenario_004	BayesPrism	expected	Immune	TSEN2	0.275121215751501	197.747146510742
scenario_004	BayesPrism	expected	Immune	TSIX	0.642514952275549	42.3384070191538
scenario_004	BayesPrism	expected	Immune	TSPAN11	-0.115328806778878	8.46280545121127
scenario_004	BayesPrism	expected	Immune	TTI2	0.210554314422234	139.78404994283
scenario_004	BayesPrism	expected	Immune	TTLL12	-0.215329274028298	58.9394251557756
scenario_004	BayesPrism	expected	Immune	TUBB4B	0.342622724324548	221.825603509598
scenario_004	BayesPrism	expected	Immune	TWSG1	-0.263920636923207	173.494161594078
scenario_004	BayesPrism	expected	Immune	TYROBP	0.912648489944394	487.479207334876
scenario_004	BayesPrism	expected	Immune	U2AF1	0.711129689873757	114.116064408858
scenario_004	BayesPrism	expected	Immune	UBA3	0.417873138773296	209.757063669526
scenario_004	BayesPrism	expected	Immune	UBAP2L	0.398640434387519	143.570482178072
scenario_004	BayesPrism	expected	Immune	UBE2G2	0.322691344174956	286.08054635349
scenario_004	BayesPrism	expected	Immune	UBE2I	0.258441319882249	250.054302717894
scenario_004	BayesPrism	expected	Immune	UBE2N	0.367493342002561	223.459827499465
scenario_004	BayesPrism	expected	Immune	UBE2T	0.719697757752473	60.7845662662259
scenario_004	BayesPrism	expected	Immune	UBE3D	-0.0300562978943042	345.498840873079
scenario_004	BayesPrism	expected	Immune	UBLCP1	0.0244696340522719	137.840739520938
scenario_004	BayesPrism	expected	Immune	UBN2	0.391924705204766	312.664241867688
scenario_004	BayesPrism	expected	Immune	UBTD2	-0.0494064410642497	459.785516487425
scenario_004	BayesPrism	expected	Immune	UBXN1	0.552496115927976	186.666752705314
scenario_004	BayesPrism	expected	Immune	UCK1	0.54449851642936	110.645037410071
scenario_004	BayesPrism	expected	Immune	UGCG	0.485772466498544	1207.08842300972
scenario_004	BayesPrism	expected	Immune	UGT8	-0.29481004192003	69.4594471936836
scenario_004	BayesPrism	expected	Immune	UHRF1BP1	0.195591828541517	322.0924099376
scenario_004	BayesPrism	expected	Immune	UNC13B	-0.0273410944518711	257.816558489907
scenario_004	BayesPrism	expected	Immune	UNK	0.306014058547266	173.621314328239
scenario_004	BayesPrism	expected	Immune	UQCRB	0.593566314307654	414.273223430819
scenario_004	BayesPrism	expected	Immune	UQCRQ	0.707778972707184	152.536472925434
scenario_004	BayesPrism	expected	Immune	USE1	0.0939005631604035	270.122624519682
scenario_004	BayesPrism	expected	Immune	USP11	-0.16219229528732	210.975933504667
scenario_004	BayesPrism	expected	Immune	USP15	0.23223182956814	1119.15327539799
scenario_004	BayesPrism	expected	Immune	USP18	0.504990415949537	36.41623867297
scenario_004	BayesPrism	expected	Immune	USP34	0.354772263496596	688.305808353892
scenario_004	BayesPrism	expected	Immune	USP47	0.252536923419878	476.375408769393
scenario_004	BayesPrism	expected	Immune	USP9X	0.439471244314307	383.190978645293
scenario_004	BayesPrism	expected	Immune	USPL1	0.353082754257397	308.500972879028
scenario_004	BayesPrism	expected	Immune	UTP25	-0.108689973016093	121.211274660296
scenario_004	BayesPrism	expected	Immune	VAC14-AS1	-0.00339453821875324	9.10013643648508
scenario_004	BayesPrism	expected	Immune	VAT1L	-0.220814295276518	43.5167300246402
scenario_004	BayesPrism	expected	Immune	VAV1	-0.0445879175117325	1371.11502373648
scenario_004	BayesPrism	expected	Immune	VAX1	0.199216522244342	15.2867974001234
scenario_004	BayesPrism	expected	Immune	VCAN	-0.181213843824876	603.047852941498
scenario_004	BayesPrism	expected	Immune	VCAN-AS1	0.00192065897427893	16.4583419863473
scenario_004	BayesPrism	expected	Immune	VEGFA	0.516615616171711	285.201732615643
scenario_004	BayesPrism	expected	Immune	VEGFC	0.403447125327402	4.29572878589572
scenario_004	BayesPrism	expected	Immune	VIPR2	0.139166234606411	40.1081058752697
scenario_004	BayesPrism	expected	Immune	VMA21	0.525386502816896	80.7321848589304
scenario_004	BayesPrism	expected	Immune	VPS16	0.236690497899438	68.6987584426994
scenario_004	BayesPrism	expected	Immune	VPS25	0.334963775132571	80.2443420107616
scenario_004	BayesPrism	expected	Immune	VPS26C	0.121458586000277	161.893574606293
scenario_004	BayesPrism	expected	Immune	VPS45	0.28080378860883	390.941144589581
scenario_004	BayesPrism	expected	Immune	VPS50	0.423862977146753	370.724672064559
scenario_004	BayesPrism	expected	Immune	VSIG4	0.824780904434904	1065.57361013921
scenario_004	BayesPrism	expected	Immune	VSTM2A	0.0802482220354375	104.622924128416
scenario_004	BayesPrism	expected	Immune	VSX1	NA	3.15918036495105
scenario_004	BayesPrism	expected	Immune	VWC2	0.670331845787532	87.2581332544277
scenario_004	BayesPrism	expected	Immune	VWDE	-0.040819351953851	9.21578928220654
scenario_004	BayesPrism	expected	Immune	VWF	0.18400348394156	43.6934313967152
scenario_004	BayesPrism	expected	Immune	WAC-AS1	0.240554505613002	194.573683809505
scenario_004	BayesPrism	expected	Immune	WASHC2C	0.360025271090772	187.171721124824
scenario_004	BayesPrism	expected	Immune	WASHC3	0.385482963959198	211.498440156142
scenario_004	BayesPrism	expected	Immune	WBP1L	0.173035696476736	426.125500269518
scenario_004	BayesPrism	expected	Immune	WDFY4	0.634610245824185	677.176892704355
scenario_004	BayesPrism	expected	Immune	WDR12	0.320786586889357	182.557021335617
scenario_004	BayesPrism	expected	Immune	WDR46	0.408284060468546	115.555387585227
scenario_004	BayesPrism	expected	Immune	WDR88	0.284907523442096	41.2903455534601
scenario_004	BayesPrism	expected	Immune	WDTC1	0.167365202288564	243.1072806783
scenario_004	BayesPrism	expected	Immune	WHRN	-0.00269678074415869	50.4076313892122
scenario_004	BayesPrism	expected	Immune	WNT16	0.118924309709887	3.13631270259517
scenario_004	BayesPrism	expected	Immune	WRAP73	-0.00762058093639313	104.132333132537
scenario_004	BayesPrism	expected	Immune	WSCD1	-0.0217374612999222	22.2646282908577
scenario_004	BayesPrism	expected	Immune	WTIP	0.144509547194863	31.3568895279389
scenario_004	BayesPrism	expected	Immune	XACT	0.651668364911716	1256.87657341255
scenario_004	BayesPrism	expected	Immune	XKR8	-0.295190852204427	63.6434047650667
scenario_004	BayesPrism	expected	Immune	XKR9	0.202488164733575	97.168660792371
scenario_004	BayesPrism	expected	Immune	XPO6	0.150210095124213	383.87225522592
scenario_004	BayesPrism	expected	Immune	XYLT1	0.231307081014305	551.478288672802
scenario_004	BayesPrism	expected	Immune	YIPF1	0.0764685852320458	191.908531931735
scenario_004	BayesPrism	expected	Immune	YIPF5	0.178115861310327	97.5283779907402
scenario_004	BayesPrism	expected	Immune	YJU2	0.0847170263882645	98.5689549574816
scenario_004	BayesPrism	expected	Immune	YTHDF3	0.157156407083063	244.663360581987
scenario_004	BayesPrism	expected	Immune	Z94057.1	-0.0271339095918378	3.05916970778484
scenario_004	BayesPrism	expected	Immune	Z96074.1	0.194250348782039	92.0911533541978
scenario_004	BayesPrism	expected	Immune	ZBTB34	0.573791484442586	93.624011437562
scenario_004	BayesPrism	expected	Immune	ZBTB7C	-0.310366503293128	65.4636111054131
scenario_004	BayesPrism	expected	Immune	ZC3H7A	0.190096066058843	324.921515417913
scenario_004	BayesPrism	expected	Immune	ZCCHC14	0.578191083736889	204.127311423539
scenario_004	BayesPrism	expected	Immune	ZDHHC1	0.114148668908824	57.1178575484959
scenario_004	BayesPrism	expected	Immune	ZDHHC7	0.199707870183336	221.132594198167
scenario_004	BayesPrism	expected	Immune	ZEB1-AS1	-0.10950019165102	161.807925590323
scenario_004	BayesPrism	expected	Immune	ZFAND1	0.211522233465963	210.355392980874
scenario_004	BayesPrism	expected	Immune	ZFP1	0.00108412624040842	57.7783832251536
scenario_004	BayesPrism	expected	Immune	ZFP69B	0.153774323445479	38.3709979219567
scenario_004	BayesPrism	expected	Immune	ZFYVE21	0.0538758833356914	122.929870915872
scenario_004	BayesPrism	expected	Immune	ZIM2-AS1	-0.0849442926357811	5.59326099748172
scenario_004	BayesPrism	expected	Immune	ZKSCAN1	0.180152232070595	401.521394385612
scenario_004	BayesPrism	expected	Immune	ZMAT4	0.195538552268141	79.5210833658924
scenario_004	BayesPrism	expected	Immune	ZNF202	0.52610150206051	65.8496841371572
scenario_004	BayesPrism	expected	Immune	ZNF226	-0.0616753384224149	70.228404461753
scenario_004	BayesPrism	expected	Immune	ZNF276	0.0346636828476038	191.433408337411
scenario_004	BayesPrism	expected	Immune	ZNF3	-0.020021760151171	116.904290167719
scenario_004	BayesPrism	expected	Immune	ZNF304	0.100843893886133	77.0683777314228
scenario_004	BayesPrism	expected	Immune	ZNF33A	0.319025534569645	490.578255609881
scenario_004	BayesPrism	expected	Immune	ZNF354A	0.335223372689237	168.763720915457
scenario_004	BayesPrism	expected	Immune	ZNF358	0.300878344828209	110.313716710982
scenario_004	BayesPrism	expected	Immune	ZNF383	0.269368182481307	91.5266447411913
scenario_004	BayesPrism	expected	Immune	ZNF385D	-0.00793990807849758	298.29078453121
scenario_004	BayesPrism	expected	Immune	ZNF429	0.24074259596868	135.465605886427
scenario_004	BayesPrism	expected	Immune	ZNF436-AS1	0.203440442164996	53.5251165632329
scenario_004	BayesPrism	expected	Immune	ZNF470	-0.074107899842065	55.054687232814
scenario_004	BayesPrism	expected	Immune	ZNF48	0.109088857464216	50.9706983271513
scenario_004	BayesPrism	expected	Immune	ZNF502	0.757227458779312	54.4140385830351
scenario_004	BayesPrism	expected	Immune	ZNF513	0.417157949016916	85.5562248572395
scenario_004	BayesPrism	expected	Immune	ZNF550	0.0488529233145854	42.6951548529453
scenario_004	BayesPrism	expected	Immune	ZNF566	-0.457034733281284	164.628434713742
scenario_004	BayesPrism	expected	Immune	ZNF57	0.0439147131712242	33.2504121469788
scenario_004	BayesPrism	expected	Immune	ZNF587	0.211297621734465	99.945070128612
scenario_004	BayesPrism	expected	Immune	ZNF593	0.173332884169854	64.8374297639765
scenario_004	BayesPrism	expected	Immune	ZNF597	0.224703254789884	32.4173148611377
scenario_004	BayesPrism	expected	Immune	ZNF624	0.114885587619013	73.2138909715418
scenario_004	BayesPrism	expected	Immune	ZNF629	0.137609685278768	63.6360007624981
scenario_004	BayesPrism	expected	Immune	ZNF66	0.234541808721131	112.061903010848
scenario_004	BayesPrism	expected	Immune	ZNF680	0.351319804868255	162.011959048078
scenario_004	BayesPrism	expected	Immune	ZNF699	0.443662869617952	58.5323860382285
scenario_004	BayesPrism	expected	Immune	ZNF706	0.732926008765562	212.489145772069
scenario_004	BayesPrism	expected	Immune	ZNF777	0.19351882910708	83.9660392476222
scenario_004	BayesPrism	expected	Immune	ZNF780A	-0.0122249946535339	94.8038386076613
scenario_004	BayesPrism	expected	Immune	ZNF782	0.377319615807878	191.533229799747
scenario_004	BayesPrism	expected	Immune	ZNF79	0.2479328215159	106.915349839297
scenario_004	BayesPrism	expected	Immune	ZNF791	0.388951990624558	254.133272019787
scenario_004	BayesPrism	expected	Immune	ZNF804A	0.278537023318226	780.033706681622
scenario_004	BayesPrism	expected	Immune	ZNF831	0.0360185571883191	95.321674942501
scenario_004	BayesPrism	expected	Immune	ZNF98	-0.134398843700995	26.9698517893948
scenario_004	BayesPrism	expected	Immune	ZRANB3	-0.0408116125415932	303.62959168083
scenario_004	BayesPrism	expected	Immune	ZSCAN25	0.1486384123184	88.8050039116066
scenario_004	BayesPrism	expected	Vascular	ABCA6	0.192232744495625	2513.46580020489
scenario_004	BayesPrism	expected	Vascular	ABCA8	0.0551399487894046	4166.08679796891
scenario_004	BayesPrism	expected	Vascular	ABCB1	0.324039287725249	16449.3272707619
scenario_004	BayesPrism	expected	Vascular	ABCC10	-0.01921514506243	165.777152360651
scenario_004	BayesPrism	expected	Vascular	ABCC4	0.318065957038138	1623.79309415356
scenario_004	BayesPrism	expected	Vascular	ABCD3	-0.0293374301917494	626.878390224719
scenario_004	BayesPrism	expected	Vascular	ABCG2	0.32530043203193	1154.75580414823
scenario_004	BayesPrism	expected	Vascular	ABCG8	-0.0471261104617635	362.267322509245
scenario_004	BayesPrism	expected	Vascular	ABHD17B	0.270659725654829	257.998328349419
scenario_004	BayesPrism	expected	Vascular	ABHD17C	0.401826523385999	242.141123753733
scenario_004	BayesPrism	expected	Vascular	ABHD18	0.149479095943168	411.827168529384
scenario_004	BayesPrism	expected	Vascular	ABLIM3	-0.208469512948344	669.95014699284
scenario_004	BayesPrism	expected	Vascular	AC002429.2	-0.0798747283060113	59.7786038230941
scenario_004	BayesPrism	expected	Vascular	AC004053.1	0.760045459949607	317.330155689498
scenario_004	BayesPrism	expected	Vascular	AC004494.1	-0.091422513445828	20.8275191432594
scenario_004	BayesPrism	expected	Vascular	AC004690.2	-0.058866337926588	64.3484057289837
scenario_004	BayesPrism	expected	Vascular	AC004817.1	NA	0.00961161208194642
scenario_004	BayesPrism	expected	Vascular	AC004852.2	0.0469112350983999	17.3567884483667
scenario_004	BayesPrism	expected	Vascular	AC005037.1	0.023126700092166	210.900194468318
scenario_004	BayesPrism	expected	Vascular	AC005186.1	NA	34.1855960076605
scenario_004	BayesPrism	expected	Vascular	AC005726.1	0.35569418701989	235.223833891841
scenario_004	BayesPrism	expected	Vascular	AC006355.2	0.405924837479245	44.0214676498532
scenario_004	BayesPrism	expected	Vascular	AC006581.2	-0.148486396156172	113.218372486682
scenario_004	BayesPrism	expected	Vascular	AC007091.1	0.23163877225967	116.917715355961
scenario_004	BayesPrism	expected	Vascular	AC007221.2	0.136577276865924	19.5000026006571
scenario_004	BayesPrism	expected	Vascular	AC007262.2	0.226783092285982	645.750687566772
scenario_004	BayesPrism	expected	Vascular	AC008574.1	0.284830739636556	37.198377620367
scenario_004	BayesPrism	expected	Vascular	AC008629.1	-0.313545818926976	765.95250901761
scenario_004	BayesPrism	expected	Vascular	AC008892.1	0.686487283940022	333.625366791717
scenario_004	BayesPrism	expected	Vascular	AC009063.2	0.464652924485744	69.6360128171654
scenario_004	BayesPrism	expected	Vascular	AC009228.1	0.401560538090017	31.3016653458962
scenario_004	BayesPrism	expected	Vascular	AC009262.1	-0.0304703920209544	17.4422205135702
scenario_004	BayesPrism	expected	Vascular	AC009299.3	0.022700516904053	33.955344538652
scenario_004	BayesPrism	expected	Vascular	AC009435.1	0.218793311873857	116.687746935685
scenario_004	BayesPrism	expected	Vascular	AC009948.1	0.107948242913769	194.878819275941
scenario_004	BayesPrism	expected	Vascular	AC010099.4	0.206040167414489	38.0045377034722
scenario_004	BayesPrism	expected	Vascular	AC010127.1	-0.164212895350399	85.2339894215923
scenario_004	BayesPrism	expected	Vascular	AC010636.2	-0.0267549545053886	363.320859480398
scenario_004	BayesPrism	expected	Vascular	AC010809.2	0.00285022537349566	55.468324888351
scenario_004	BayesPrism	expected	Vascular	AC010857.1	-0.0356370888997758	51.1455044140502
scenario_004	BayesPrism	expected	Vascular	AC010931.3	-0.0698836573400331	20.5057104985665
scenario_004	BayesPrism	expected	Vascular	AC010976.1	0.0927124269803251	58.0560570407037
scenario_004	BayesPrism	expected	Vascular	AC010997.3	0.065323845779258	757.697656013236
scenario_004	BayesPrism	expected	Vascular	AC011287.1	-0.0199753079530445	765.684651177607
scenario_004	BayesPrism	expected	Vascular	AC012467.2	0.317120262945286	62.8820934022615
scenario_004	BayesPrism	expected	Vascular	AC012593.1	-0.269604773745269	68.9277920813997
scenario_004	BayesPrism	expected	Vascular	AC015468.3	-0.0362841214028504	27.3885586420463
scenario_004	BayesPrism	expected	Vascular	AC015712.4	NA	0.0943362544626312
scenario_004	BayesPrism	expected	Vascular	AC015845.2	0.225210003499914	54.0798038612893
scenario_004	BayesPrism	expected	Vascular	AC015908.2	0.306643151917719	20.8831126168894
scenario_004	BayesPrism	expected	Vascular	AC016597.1	-0.0472575599769509	365.175248560051
scenario_004	BayesPrism	expected	Vascular	AC016598.1	-0.0368485681361642	37.885843783595
scenario_004	BayesPrism	expected	Vascular	AC016687.2	0.234778779970708	26.0881269765564
scenario_004	BayesPrism	expected	Vascular	AC016766.1	-0.0287676236205081	83.6494152113794
scenario_004	BayesPrism	expected	Vascular	AC017101.1	0.231866001276978	149.042634256986
scenario_004	BayesPrism	expected	Vascular	AC018638.7	0.115731141198743	752.939953440818
scenario_004	BayesPrism	expected	Vascular	AC018647.1	0.0335466967280077	45.2300344774517
scenario_004	BayesPrism	expected	Vascular	AC018682.1	0.0233995945458603	180.79403809317
scenario_004	BayesPrism	expected	Vascular	AC019211.1	-0.108151367391384	70.2292235864019
scenario_004	BayesPrism	expected	Vascular	AC019257.8	0.14639995731809	60.1063506623106
scenario_004	BayesPrism	expected	Vascular	AC020704.1	NA	24.0680505442525
scenario_004	BayesPrism	expected	Vascular	AC020909.2	-0.0388848160391618	340.474657428132
scenario_004	BayesPrism	expected	Vascular	AC021439.1	-0.0416856117803947	8.27676916485247
scenario_004	BayesPrism	expected	Vascular	AC022400.6	0.0394098580113228	144.089876371854
scenario_004	BayesPrism	expected	Vascular	AC022424.1	-0.0513719419196684	11.7021264563928
scenario_004	BayesPrism	expected	Vascular	AC022613.1	0.218155960584362	337.539306632555
scenario_004	BayesPrism	expected	Vascular	AC022973.2	-0.0496392029114082	50.5320146953851
scenario_004	BayesPrism	expected	Vascular	AC024145.1	0.138285030333849	126.043423871514
scenario_004	BayesPrism	expected	Vascular	AC025178.1	0.386880371512918	91.7486004610083
scenario_004	BayesPrism	expected	Vascular	AC025211.1	0.977412021733597	54.2272063328174
scenario_004	BayesPrism	expected	Vascular	AC025263.1	-0.0514823657449243	16.0058248772086
scenario_004	BayesPrism	expected	Vascular	AC025366.1	NA	0.158916870141583
scenario_004	BayesPrism	expected	Vascular	AC026316.5	0.154077895358093	4691.32676107902
scenario_004	BayesPrism	expected	Vascular	AC027288.3	-0.0758250643185017	2007.08705449803
scenario_004	BayesPrism	expected	Vascular	AC027808.1	0.305253973819369	203.62615051185
scenario_004	BayesPrism	expected	Vascular	AC036108.3	0.272217757278787	120.903359596603
scenario_004	BayesPrism	expected	Vascular	AC044781.1	-0.0683564517894874	347.369836286487
scenario_004	BayesPrism	expected	Vascular	AC051619.4	-0.0536848619731159	45.0810662629059
scenario_004	BayesPrism	expected	Vascular	AC053527.1	0.461178445983458	612.151346397504
scenario_004	BayesPrism	expected	Vascular	AC060765.1	-0.0366710059499387	20.0911297237308
scenario_004	BayesPrism	expected	Vascular	AC062017.1	-0.0814636968789782	30.0548888681087
scenario_004	BayesPrism	expected	Vascular	AC067956.1	-0.0352004131867174	267.659865290999
scenario_004	BayesPrism	expected	Vascular	AC068286.1	-0.0565146535405683	34.1338974819481
scenario_004	BayesPrism	expected	Vascular	AC068631.1	NA	29.1090136959272
scenario_004	BayesPrism	expected	Vascular	AC068643.1	-0.0256410256410257	30.3949068136353
scenario_004	BayesPrism	expected	Vascular	AC069133.1	NA	0.110221469193371
scenario_004	BayesPrism	expected	Vascular	AC069272.1	-0.109077584741178	334.205527381952
scenario_004	BayesPrism	expected	Vascular	AC069544.1	0.152657543232431	42.9728015781521
scenario_004	BayesPrism	expected	Vascular	AC073332.1	-0.080241080943154	195.909021025527
scenario_004	BayesPrism	expected	Vascular	AC073365.1	0.0835692095628607	172.922088783373
scenario_004	BayesPrism	expected	Vascular	AC073878.1	NA	20.1803894955063
scenario_004	BayesPrism	expected	Vascular	AC073896.1	-0.0597283130072463	400.100662608281
scenario_004	BayesPrism	expected	Vascular	AC073941.1	NA	13.7061271678588
scenario_004	BayesPrism	expected	Vascular	AC074117.1	NA	760.749677075638
scenario_004	BayesPrism	expected	Vascular	AC074327.1	0.0928529128078056	129.108673416653
scenario_004	BayesPrism	expected	Vascular	AC079015.1	-0.0291889528152651	24.4823002649965
scenario_004	BayesPrism	expected	Vascular	AC079089.1	-0.0528132411485138	19.9077302673814
scenario_004	BayesPrism	expected	Vascular	AC079117.1	NA	0
scenario_004	BayesPrism	expected	Vascular	AC079226.2	0.131700577927203	90.192551603857
scenario_004	BayesPrism	expected	Vascular	AC079296.1	-0.115942892046442	45.3495021520531
scenario_004	BayesPrism	expected	Vascular	AC079385.1	-0.0519469775988067	82.4908630938935
scenario_004	BayesPrism	expected	Vascular	AC079594.2	-0.11037329959464	92.7360790943602
scenario_004	BayesPrism	expected	Vascular	AC084032.1	-0.0353637647045878	6.85570296742934
scenario_004	BayesPrism	expected	Vascular	AC087280.2	0.0362871680369976	138.686085942071
scenario_004	BayesPrism	expected	Vascular	AC087457.1	NA	0.0222843942331781
scenario_004	BayesPrism	expected	Vascular	AC087857.1	NA	19.4753561167445
scenario_004	BayesPrism	expected	Vascular	AC090114.2	0.0907707476044134	76.8379839548577
scenario_004	BayesPrism	expected	Vascular	AC090138.1	NA	0.0329607232021596
scenario_004	BayesPrism	expected	Vascular	AC090204.1	NA	67.9325539097605
scenario_004	BayesPrism	expected	Vascular	AC090403.1	-0.0256410256410256	14.7687200161738
scenario_004	BayesPrism	expected	Vascular	AC090502.1	-0.0425489674374412	140.201462946044
scenario_004	BayesPrism	expected	Vascular	AC090531.1	NA	119.169991633563
scenario_004	BayesPrism	expected	Vascular	AC090825.1	0.177317953126572	824.078031179942
scenario_004	BayesPrism	expected	Vascular	AC090907.2	-0.0507874164207859	131.422208836086
scenario_004	BayesPrism	expected	Vascular	AC090993.1	NA	159.357283242015
scenario_004	BayesPrism	expected	Vascular	AC091153.2	NA	64.6106555471633
scenario_004	BayesPrism	expected	Vascular	AC091167.6	0.236093885148762	107.585553870241
scenario_004	BayesPrism	expected	Vascular	AC091826.2	-0.174626313170332	59.9878472177609
scenario_004	BayesPrism	expected	Vascular	AC091948.1	0.0728005909845402	397.278719151554
scenario_004	BayesPrism	expected	Vascular	AC092123.1	-0.0489122826764091	26.8007826155971
scenario_004	BayesPrism	expected	Vascular	AC092329.3	-0.125506799389175	105.320563772963
scenario_004	BayesPrism	expected	Vascular	AC092376.2	NA	28.6977491734024
scenario_004	BayesPrism	expected	Vascular	AC092384.1	-0.184486976247931	155.586327988665
scenario_004	BayesPrism	expected	Vascular	AC092794.1	0.298173504411478	33.0260639774029
scenario_004	BayesPrism	expected	Vascular	AC092835.1	0.417652699330304	139.785036752554
scenario_004	BayesPrism	expected	Vascular	AC092958.1	0.179959961934905	1048.14841173331
scenario_004	BayesPrism	expected	Vascular	AC093206.1	NA	27.5450516798621
scenario_004	BayesPrism	expected	Vascular	AC093227.2	0.307117594642091	21.0157110298338
scenario_004	BayesPrism	expected	Vascular	AC093423.3	0.196579327517066	59.1496087898669
scenario_004	BayesPrism	expected	Vascular	AC093607.1	-0.0868128910976474	41.1391976259982
scenario_004	BayesPrism	expected	Vascular	AC095050.1	NA	0
scenario_004	BayesPrism	expected	Vascular	AC096711.2	0.421798457147702	386.428190971786
scenario_004	BayesPrism	expected	Vascular	AC098617.1	-0.110697481488028	648.037935122582
scenario_004	BayesPrism	expected	Vascular	AC098864.1	0.659565053537442	68.0052932825467
scenario_004	BayesPrism	expected	Vascular	AC099062.1	NA	0.0485149121955408
scenario_004	BayesPrism	expected	Vascular	AC099791.2	NA	79.3486383999262
scenario_004	BayesPrism	expected	Vascular	AC100818.1	NA	0.027214285506734
scenario_004	BayesPrism	expected	Vascular	AC107032.2	-0.0860053666838787	105.448533011825
scenario_004	BayesPrism	expected	Vascular	AC108047.1	0.442320136528588	97.5310652601068
scenario_004	BayesPrism	expected	Vascular	AC108062.1	0.376802763587339	473.262859657266
scenario_004	BayesPrism	expected	Vascular	AC108471.2	0.0119224668129515	21.7163959819613
scenario_004	BayesPrism	expected	Vascular	AC109779.1	-0.0614324489657803	95.244651333129
scenario_004	BayesPrism	expected	Vascular	AC109927.1	0.0639286906078383	821.762541352219
scenario_004	BayesPrism	expected	Vascular	AC110079.2	NA	78.3266943670342
scenario_004	BayesPrism	expected	Vascular	AC110285.1	0.0778163857015677	57.3097040525655
scenario_004	BayesPrism	expected	Vascular	AC112722.1	0.115748394955501	223.84493649189
scenario_004	BayesPrism	expected	Vascular	AC116565.2	-0.0479643463871194	21.6435255357594
scenario_004	BayesPrism	expected	Vascular	AC120053.1	-0.0150020179957192	71.5402776257299
scenario_004	BayesPrism	expected	Vascular	AC124254.1	0.0646281828102932	74.7246260540406
scenario_004	BayesPrism	expected	Vascular	AC125616.1	-0.036689932160295	24.298161181356
scenario_004	BayesPrism	expected	Vascular	AC131934.1	0.301132680684881	98.752227654528
scenario_004	BayesPrism	expected	Vascular	AC132872.1	0.254918865279667	204.095407486725
scenario_004	BayesPrism	expected	Vascular	AC134312.1	NA	0
scenario_004	BayesPrism	expected	Vascular	AC135586.2	-0.0661107669313564	27.2762794779321
scenario_004	BayesPrism	expected	Vascular	AC138904.3	-0.0760202739742812	9.00006986076448
scenario_004	BayesPrism	expected	Vascular	AC139795.2	NA	34.2067805198864
scenario_004	BayesPrism	expected	Vascular	AC140912.1	-0.0521849751812862	199.693169680751
scenario_004	BayesPrism	expected	Vascular	AC231981.1	-0.0623856845016517	66.4314642871275
scenario_004	BayesPrism	expected	Vascular	AC234582.1	0.00314411687801169	51.7054020865744
scenario_004	BayesPrism	expected	Vascular	AC245297.3	0.201431304897611	1622.97449562036
scenario_004	BayesPrism	expected	Vascular	ACAN	NA	25.4853988628254
scenario_004	BayesPrism	expected	Vascular	ACAP2	0.0764426083958173	849.751386587393
scenario_004	BayesPrism	expected	Vascular	ACBD4	0.0875736955491929	197.188597702867
scenario_004	BayesPrism	expected	Vascular	ACD	-0.072233651554783	165.74192895475
scenario_004	BayesPrism	expected	Vascular	ACKR1	-0.116888016498952	1518.37559158449
scenario_004	BayesPrism	expected	Vascular	ACKR3	0.0106421956937842	475.621972895919
scenario_004	BayesPrism	expected	Vascular	ACO2	-0.258121131731388	298.627893693213
scenario_004	BayesPrism	expected	Vascular	ACSBG1	-0.270258036613572	104.322212593634
scenario_004	BayesPrism	expected	Vascular	ACSL3	-0.472995787370128	1260.37512660194
scenario_004	BayesPrism	expected	Vascular	ACSL5	-0.243376157489933	1348.61656085072
scenario_004	BayesPrism	expected	Vascular	ACSS3	0.445922081124793	2743.94351959007
scenario_004	BayesPrism	expected	Vascular	ADAM15	-0.0964173523092086	430.735869920062
scenario_004	BayesPrism	expected	Vascular	ADAM28	0.296218332006765	63.7551281308453
scenario_004	BayesPrism	expected	Vascular	ADAM9	0.00596230001405806	578.331735443095
scenario_004	BayesPrism	expected	Vascular	ADAMTS1	0.168383980952456	2519.86822781488
scenario_004	BayesPrism	expected	Vascular	ADAMTS12	-0.124964484321582	747.002312564231
scenario_004	BayesPrism	expected	Vascular	ADAMTS14	-0.0412747177572826	183.130787060718
scenario_004	BayesPrism	expected	Vascular	ADAMTS16	-0.0360222803756398	94.1433912630571
scenario_004	BayesPrism	expected	Vascular	ADAMTS18	-0.010913109782473	75.02161814331
scenario_004	BayesPrism	expected	Vascular	ADAMTS20	0.0102691582237633	57.9449468869351
scenario_004	BayesPrism	expected	Vascular	ADAMTS3	0.162859138144454	116.313420495132
scenario_004	BayesPrism	expected	Vascular	ADAMTS4	0.227645890977407	839.497240232785
scenario_004	BayesPrism	expected	Vascular	ADAMTS9	0.70536706350251	8874.53537291994
scenario_004	BayesPrism	expected	Vascular	ADARB2	0.220971128916425	2277.6861246785
scenario_004	BayesPrism	expected	Vascular	ADCY7	0.278674222673564	157.059281202105
scenario_004	BayesPrism	expected	Vascular	ADGRE3	-0.163251342821462	168.814323859014
scenario_004	BayesPrism	expected	Vascular	ADGRF5	-0.256043308823798	2032.91420079115
scenario_004	BayesPrism	expected	Vascular	ADGRV1	0.0280727553418181	367.68397393332
scenario_004	BayesPrism	expected	Vascular	ADIRF	0.508970701674295	7377.23611318759
scenario_004	BayesPrism	expected	Vascular	ADNP-AS1	0.0727155354953458	30.1602463839702
scenario_004	BayesPrism	expected	Vascular	ADORA2B	0.170954188530667	374.029685085809
scenario_004	BayesPrism	expected	Vascular	AF279873.3	-0.0105607829182094	817.66689706913
scenario_004	BayesPrism	expected	Vascular	AFAP1L1	-0.126276786433185	554.621637755297
scenario_004	BayesPrism	expected	Vascular	AFF2	NA	262.853425331473
scenario_004	BayesPrism	expected	Vascular	AGT	0.295480254560274	983.159690159279
scenario_004	BayesPrism	expected	Vascular	AJ009632.2	-0.0426060510364228	171.863409766566
scenario_004	BayesPrism	expected	Vascular	AK7	-0.115651862965122	79.8888547940243
scenario_004	BayesPrism	expected	Vascular	AKAIN1	NA	0.0128463545968621
scenario_004	BayesPrism	expected	Vascular	AL020994.2	NA	21.7461088595696
scenario_004	BayesPrism	expected	Vascular	AL021707.2	-0.05825357024341	35.8124439703494
scenario_004	BayesPrism	expected	Vascular	AL022068.1	-0.160546998363568	141.832749694921
scenario_004	BayesPrism	expected	Vascular	AL031428.1	-0.199063184666073	236.922985450493
scenario_004	BayesPrism	expected	Vascular	AL033504.1	-0.0469817182075704	406.952714241064
scenario_004	BayesPrism	expected	Vascular	AL034397.3	NA	0.0711623591816356
scenario_004	BayesPrism	expected	Vascular	AL034399.2	-0.116190488604993	18.3302439754281
scenario_004	BayesPrism	expected	Vascular	AL035078.4	-0.0285733082854746	148.994925106665
scenario_004	BayesPrism	expected	Vascular	AL049569.1	0.0208735345073078	89.1686322922148
scenario_004	BayesPrism	expected	Vascular	AL078459.1	0.00822598974024386	444.312185961516
scenario_004	BayesPrism	expected	Vascular	AL078590.3	-0.0320529090072799	57.8626356691121
scenario_004	BayesPrism	expected	Vascular	AL110118.2	-0.0350747411969064	153.382406564233
scenario_004	BayesPrism	expected	Vascular	AL110292.1	-0.294520082030722	117.940288253009
scenario_004	BayesPrism	expected	Vascular	AL117329.1	0.354468228513748	762.192665488772
scenario_004	BayesPrism	expected	Vascular	AL133227.1	0.0824248478797091	52.4530557686918
scenario_004	BayesPrism	expected	Vascular	AL133453.1	-0.107254659254155	93.2241011858177
scenario_004	BayesPrism	expected	Vascular	AL136307.1	-0.0401540654898111	27.9035564385604
scenario_004	BayesPrism	expected	Vascular	AL136382.1	-0.0413713606555732	24.8108345600039
scenario_004	BayesPrism	expected	Vascular	AL136985.3	-0.058130509957508	15.2818918421567
scenario_004	BayesPrism	expected	Vascular	AL138686.1	0.465502550530485	388.722107660356
scenario_004	BayesPrism	expected	Vascular	AL138694.1	-0.0382777504102311	148.368210132109
scenario_004	BayesPrism	expected	Vascular	AL138881.1	-0.151543947105311	774.211453259212
scenario_004	BayesPrism	expected	Vascular	AL139294.1	0.10290175926338	42.1074332438
scenario_004	BayesPrism	expected	Vascular	AL157392.2	NA	47.9738274524894
scenario_004	BayesPrism	expected	Vascular	AL157938.3	0.398134765383983	351.697179855616
scenario_004	BayesPrism	expected	Vascular	AL158055.1	0.0320709445640518	95.7079637060587
scenario_004	BayesPrism	expected	Vascular	AL160269.1	-0.075893259346246	72.6085642086777
scenario_004	BayesPrism	expected	Vascular	AL161772.1	0.00538978687735308	60.3195051412987
scenario_004	BayesPrism	expected	Vascular	AL161935.3	-0.029624609070209	21.5875703837679
scenario_004	BayesPrism	expected	Vascular	AL162311.3	-0.037786349950188	95.5898893750821
scenario_004	BayesPrism	expected	Vascular	AL162414.1	0.13237740701039	37.2736830732361
scenario_004	BayesPrism	expected	Vascular	AL352984.1	-0.0256410256410256	16.200208257983
scenario_004	BayesPrism	expected	Vascular	AL353626.1	-0.04629585358866	56.641543455223
scenario_004	BayesPrism	expected	Vascular	AL353784.1	NA	37.1722862963912
scenario_004	BayesPrism	expected	Vascular	AL354809.1	-0.0337965841137666	189.394087391033
scenario_004	BayesPrism	expected	Vascular	AL356599.1	0.379285752655859	412.76722396642
scenario_004	BayesPrism	expected	Vascular	AL358216.1	0.118651525643973	22.079514197979
scenario_004	BayesPrism	expected	Vascular	AL359091.1	0.0602971843776669	101.814290259588
scenario_004	BayesPrism	expected	Vascular	AL359317.2	-0.0423963236232506	37.8860130081946
scenario_004	BayesPrism	expected	Vascular	AL359644.1	0.404935038754137	148.865190675894
scenario_004	BayesPrism	expected	Vascular	AL359649.1	NA	0
scenario_004	BayesPrism	expected	Vascular	AL365259.1	-0.0888824353432653	80.4129286308751
scenario_004	BayesPrism	expected	Vascular	AL365361.1	NA	22.9277519839303
scenario_004	BayesPrism	expected	Vascular	AL391684.1	0.119825802690289	82.0539310726459
scenario_004	BayesPrism	expected	Vascular	AL391807.1	0.512666975234615	87.8204086748733
scenario_004	BayesPrism	expected	Vascular	AL392023.2	0.0941836887469879	30.1087568887503
scenario_004	BayesPrism	expected	Vascular	AL445250.1	-0.30853922734616	2014.82506993811
scenario_004	BayesPrism	expected	Vascular	AL445433.2	0.140525842297525	60.5562733612322
scenario_004	BayesPrism	expected	Vascular	AL445472.1	0.17660580032801	671.139125146573
scenario_004	BayesPrism	expected	Vascular	AL445623.2	0.0615315169028097	24.8111684639679
scenario_004	BayesPrism	expected	Vascular	AL450322.2	NA	0.0709587079955136
scenario_004	BayesPrism	expected	Vascular	AL450423.1	NA	0
scenario_004	BayesPrism	expected	Vascular	AL583859.2	0.0108053134078737	42.5084749579274
scenario_004	BayesPrism	expected	Vascular	AL590867.1	NA	13.2237864749341
scenario_004	BayesPrism	expected	Vascular	AL591441.1	0.320886451083582	20.4289475422028
scenario_004	BayesPrism	expected	Vascular	AL592295.4	-0.311164312151772	258.540173510604
scenario_004	BayesPrism	expected	Vascular	AL596451.1	NA	1.22809990600123
scenario_004	BayesPrism	expected	Vascular	ALAD	0.0120270046138673	87.5379768154105
scenario_004	BayesPrism	expected	Vascular	ALDH1A1	-0.0969667261632452	451.990925596325
scenario_004	BayesPrism	expected	Vascular	ALDH1A3	0.00398401286720429	70.4440280404405
scenario_004	BayesPrism	expected	Vascular	ALDH3A2	-0.121851139408317	630.426351978999
scenario_004	BayesPrism	expected	Vascular	ALDH6A1	0.580534363677315	387.510501676078
scenario_004	BayesPrism	expected	Vascular	ALG1L2	-0.0477119709474612	34.1388123372194
scenario_004	BayesPrism	expected	Vascular	ALKBH1	0.210240573298156	255.746684575041
scenario_004	BayesPrism	expected	Vascular	ALKBH6	-0.0995361304474681	115.83193354167
scenario_004	BayesPrism	expected	Vascular	ALOX12-AS1	-0.237033596004688	914.717730016774
scenario_004	BayesPrism	expected	Vascular	ALOX5AP	-0.0842234351392563	60.3616460480838
scenario_004	BayesPrism	expected	Vascular	ALPK1	0.432464469435502	675.82186945832
scenario_004	BayesPrism	expected	Vascular	AMZ1	-0.246062329492119	349.83287469406
scenario_004	BayesPrism	expected	Vascular	ANGPT2	-0.0298749901104601	6113.53431824798
scenario_004	BayesPrism	expected	Vascular	ANGPTL1	0.272797121584321	149.091837529902
scenario_004	BayesPrism	expected	Vascular	ANK1	-0.0421479793180408	102.062860355977
scenario_004	BayesPrism	expected	Vascular	ANKDD1B	0.296175828510525	157.659452052291
scenario_004	BayesPrism	expected	Vascular	ANKEF1	-0.0599427333419449	51.322221761139
scenario_004	BayesPrism	expected	Vascular	ANKRA2	0.106530139836901	768.242180941828
scenario_004	BayesPrism	expected	Vascular	ANKRD17	0.0796838454563503	1925.08807811257
scenario_004	BayesPrism	expected	Vascular	ANKRD37	0.58125431282527	2311.38052396247
scenario_004	BayesPrism	expected	Vascular	ANKRD42	0.0182524705218007	732.21454558473
scenario_004	BayesPrism	expected	Vascular	ANKRD46	-0.160484303191584	175.387218941002
scenario_004	BayesPrism	expected	Vascular	ANKRD55	0.097635530776338	48.2078024876104
scenario_004	BayesPrism	expected	Vascular	ANKRD62	0.171188652749457	382.832702881801
scenario_004	BayesPrism	expected	Vascular	ANLN	-0.0651925855981874	80.2064960791523
scenario_004	BayesPrism	expected	Vascular	ANO1	-0.093470681273344	201.420933750386
scenario_004	BayesPrism	expected	Vascular	ANO2	0.244723388401161	6140.16720629531
scenario_004	BayesPrism	expected	Vascular	ANO3	-0.122541507679704	875.580588094203
scenario_004	BayesPrism	expected	Vascular	ANXA1	0.186695269841733	1113.68918957752
scenario_004	BayesPrism	expected	Vascular	AP000311.1	0.543432601584558	531.597668328039
scenario_004	BayesPrism	expected	Vascular	AP000462.1	0.416586857872656	8.12465106670021
scenario_004	BayesPrism	expected	Vascular	AP000487.1	0.249448319337474	145.476999284262
scenario_004	BayesPrism	expected	Vascular	AP000943.3	-0.00123730101321596	566.9708391721
scenario_004	BayesPrism	expected	Vascular	AP001267.3	0.293179472119465	68.6748481550486
scenario_004	BayesPrism	expected	Vascular	AP001341.1	-0.0628784899468482	19.4388878722292
scenario_004	BayesPrism	expected	Vascular	AP001528.2	0.266175671470118	192.043260668961
scenario_004	BayesPrism	expected	Vascular	AP001628.1	0.233047709745929	61.5783582229003
scenario_004	BayesPrism	expected	Vascular	AP001825.1	0.424821290020522	884.421530505988
scenario_004	BayesPrism	expected	Vascular	AP001993.1	0.0864627635712833	13.6403395294849
scenario_004	BayesPrism	expected	Vascular	AP002026.1	0.726724889822551	854.184661230929
scenario_004	BayesPrism	expected	Vascular	AP003355.2	NA	20.155241096549
scenario_004	BayesPrism	expected	Vascular	AP003481.1	NA	0.159405232140576
scenario_004	BayesPrism	expected	Vascular	AP003486.1	0.312214849765781	187.819848882857
scenario_004	BayesPrism	expected	Vascular	AP003555.3	-0.0779920798139653	104.342181009958
scenario_004	BayesPrism	expected	Vascular	AP005433.1	-0.144324152051495	170.303536290251
scenario_004	BayesPrism	expected	Vascular	AP006621.3	0.211785235079317	211.379776738524
scenario_004	BayesPrism	expected	Vascular	AP5Z1	0.391112856913396	353.621633458026
scenario_004	BayesPrism	expected	Vascular	APAF1	-0.0629279837164413	370.896163919906
scenario_004	BayesPrism	expected	Vascular	APBB1IP	-0.158866696325599	87.7415995783596
scenario_004	BayesPrism	expected	Vascular	AQP1	-0.0708644248578717	409.063223145237
scenario_004	BayesPrism	expected	Vascular	AQP4	0.232034370314376	135.132547005636
scenario_004	BayesPrism	expected	Vascular	ARFGEF2	0.387891904511829	918.399748964322
scenario_004	BayesPrism	expected	Vascular	ARHGAP1	0.00714717681514625	330.043362419003
scenario_004	BayesPrism	expected	Vascular	ARHGAP15	-0.0892466460121036	130.84495566756
scenario_004	BayesPrism	expected	Vascular	ARHGAP21	-0.13528010773433	1369.53196933982
scenario_004	BayesPrism	expected	Vascular	ARHGAP26	0.306320976993069	3676.95887337828
scenario_004	BayesPrism	expected	Vascular	ARHGAP29	0.516178853058097	3754.33053519319
scenario_004	BayesPrism	expected	Vascular	ARHGAP31	0.273562843604828	1154.37616207177
scenario_004	BayesPrism	expected	Vascular	ARHGAP32	0.0965715399303653	895.785418042942
scenario_004	BayesPrism	expected	Vascular	ARHGAP45	-0.0470446325654675	42.192807449475
scenario_004	BayesPrism	expected	Vascular	ARHGDIG	0.470957135217808	127.438779553309
scenario_004	BayesPrism	expected	Vascular	ARHGEF12	0.311718372990748	1730.49077466313
scenario_004	BayesPrism	expected	Vascular	ARHGEF26	0.0323128344615637	228.908724226416
scenario_004	BayesPrism	expected	Vascular	ARHGEF33	0.169841542300498	89.3461819481969
scenario_004	BayesPrism	expected	Vascular	ARID1B	0.00842096685975422	3234.1906049789
scenario_004	BayesPrism	expected	Vascular	ARID3A	0.403714711611398	787.540924078643
scenario_004	BayesPrism	expected	Vascular	ARRDC3	-0.0482267000040159	1490.20978395394
scenario_004	BayesPrism	expected	Vascular	ARX	NA	3.54277129752227
scenario_004	BayesPrism	expected	Vascular	ASB3	-0.155771054067921	79.9031254893789
scenario_004	BayesPrism	expected	Vascular	ASCL1	-0.0701668707987821	53.6898579782617
scenario_004	BayesPrism	expected	Vascular	ASIC4	NA	9.37644612512985
scenario_004	BayesPrism	expected	Vascular	ASPA	0.423916116250797	308.236340426983
scenario_004	BayesPrism	expected	Vascular	ASPH	0.246020162810655	734.650557978602
scenario_004	BayesPrism	expected	Vascular	ASTN1	0.292128563839478	108.872313808934
scenario_004	BayesPrism	expected	Vascular	ATF6	0.192210584672849	808.280414417363
scenario_004	BayesPrism	expected	Vascular	ATG2A	-0.265343097806682	254.919898852453
scenario_004	BayesPrism	expected	Vascular	ATG3	0.220498174564837	358.625873128269
scenario_004	BayesPrism	expected	Vascular	ATP10A	0.617521444779912	10671.3937226026
scenario_004	BayesPrism	expected	Vascular	ATP11A	0.401535019668948	3731.71682886305
scenario_004	BayesPrism	expected	Vascular	ATP13A2	0.0631475154859065	365.189836888956
scenario_004	BayesPrism	expected	Vascular	ATP1B1	0.679245561951411	822.561459443858
scenario_004	BayesPrism	expected	Vascular	ATP2C2	-0.0580491902330317	31.3957535597896
scenario_004	BayesPrism	expected	Vascular	ATP5F1E	0.360566454211998	869.58812709233
scenario_004	BayesPrism	expected	Vascular	ATP6AP1L	0.432073496764083	243.732590155147
scenario_004	BayesPrism	expected	Vascular	ATP9B	0.571716462644079	845.646562904908
scenario_004	BayesPrism	expected	Vascular	AUP1	0.419443484219024	410.725827162458
scenario_004	BayesPrism	expected	Vascular	AZGP1	-0.0404495130818735	35.4223023949871
scenario_004	BayesPrism	expected	Vascular	AZIN1	0.116549303288004	369.861016811212
scenario_004	BayesPrism	expected	Vascular	B3GALT1	0.107244758573366	42.5810055510705
scenario_004	BayesPrism	expected	Vascular	B3GAT1	-0.139095477438651	168.070661664343
scenario_004	BayesPrism	expected	Vascular	B3GNT7	NA	0
scenario_004	BayesPrism	expected	Vascular	B3GNTL1	0.344915350359058	369.420038308428
scenario_004	BayesPrism	expected	Vascular	BACE2	0.548681514035278	15049.5118584834
scenario_004	BayesPrism	expected	Vascular	BACH2	-0.209559237715783	2327.03217733161
scenario_004	BayesPrism	expected	Vascular	BAG3	0.428218856327561	2190.15130111392
scenario_004	BayesPrism	expected	Vascular	BAG6	0.405669460001756	844.118403716844
scenario_004	BayesPrism	expected	Vascular	BAZ2A	0.407818228787396	630.046076971554
scenario_004	BayesPrism	expected	Vascular	BBOX1	-0.104500452347552	150.577296366924
scenario_004	BayesPrism	expected	Vascular	BCAN	-0.0433580276268859	159.400637065593
scenario_004	BayesPrism	expected	Vascular	BCHE	0.184059397785817	60.8603086144837
scenario_004	BayesPrism	expected	Vascular	BCL11B	-0.0761704663648378	45.822064930037
scenario_004	BayesPrism	expected	Vascular	BCL2	0.493185827051632	2011.37933699263
scenario_004	BayesPrism	expected	Vascular	BCL2L14	0.616304100215899	306.594859289059
scenario_004	BayesPrism	expected	Vascular	BEND6	0.0851412768162283	229.553705004053
scenario_004	BayesPrism	expected	Vascular	BEST3	-0.0140124608263457	53.3162716151091
scenario_004	BayesPrism	expected	Vascular	BICC1	0.133867333254013	8408.02970480207
scenario_004	BayesPrism	expected	Vascular	BIN2	-0.0670077552389477	79.1748303192889
scenario_004	BayesPrism	expected	Vascular	BLM	-0.0807019522643937	40.2245171162868
scenario_004	BayesPrism	expected	Vascular	BLNK	NA	46.4895272984218
scenario_004	BayesPrism	expected	Vascular	BLVRA	-0.0442178163069954	225.979233406639
scenario_004	BayesPrism	expected	Vascular	BMPR1B	0.112180938587741	2023.19968867102
scenario_004	BayesPrism	expected	Vascular	BMPR2	0.383725939576077	3173.92635929578
scenario_004	BayesPrism	expected	Vascular	BOK	0.214898482445947	100.705223182873
scenario_004	BayesPrism	expected	Vascular	BRD2	-0.0985417881118392	460.345805087071
scenario_004	BayesPrism	expected	Vascular	BRD7	0.126495051163438	465.682677091764
scenario_004	BayesPrism	expected	Vascular	BRF1	0.113406662125513	243.926453230789
scenario_004	BayesPrism	expected	Vascular	BRIX1	0.222567330727443	318.769993556009
scenario_004	BayesPrism	expected	Vascular	BRSK1	-0.231993845622315	190.131766393302
scenario_004	BayesPrism	expected	Vascular	BTBD11	0.126023805906016	234.345705086933
scenario_004	BayesPrism	expected	Vascular	BTN2A1	0.158709184575579	320.98839695737
scenario_004	BayesPrism	expected	Vascular	BTNL9	0.275000696948645	3917.94573973569
scenario_004	BayesPrism	expected	Vascular	C11orf80	0.174837445564037	317.236433843007
scenario_004	BayesPrism	expected	Vascular	C12orf73	-0.102097563346957	167.363900415137
scenario_004	BayesPrism	expected	Vascular	C14orf119	0.353968912484816	713.327502972215
scenario_004	BayesPrism	expected	Vascular	C16orf45	0.39537541895572	416.349879029149
scenario_004	BayesPrism	expected	Vascular	C18orf21	-0.178378414575031	82.2311349168178
scenario_004	BayesPrism	expected	Vascular	C18orf54	0.192308961205426	98.1805104768003
scenario_004	BayesPrism	expected	Vascular	C19orf12	0.114631208394005	355.779853168986
scenario_004	BayesPrism	expected	Vascular	C19orf24	-0.0807576036292628	239.618791660231
scenario_004	BayesPrism	expected	Vascular	C19orf57	0.308844615794493	64.7633461103235
scenario_004	BayesPrism	expected	Vascular	C19orf66	0.405697805069336	1004.85125521203
scenario_004	BayesPrism	expected	Vascular	C1GALT1	0.38013284983439	695.003802840005
scenario_004	BayesPrism	expected	Vascular	C1QA	-0.00266331493591312	362.847324736414
scenario_004	BayesPrism	expected	Vascular	C1QB	-0.0321282856678029	172.191502299047
scenario_004	BayesPrism	expected	Vascular	C1QC	0.0113235466358833	52.491772914689
scenario_004	BayesPrism	expected	Vascular	C1QL1	0.0954227155821681	36.3790122479048
scenario_004	BayesPrism	expected	Vascular	C1QL2	NA	29.7736875144779
scenario_004	BayesPrism	expected	Vascular	C1QTNF2	NA	94.3011563304032
scenario_004	BayesPrism	expected	Vascular	C1QTNF4	0.221141660488545	153.283409708018
scenario_004	BayesPrism	expected	Vascular	C1RL-AS1	0.283576717904209	149.215245693285
scenario_004	BayesPrism	expected	Vascular	C1orf123	0.124327628357833	161.917778539315
scenario_004	BayesPrism	expected	Vascular	C1orf159	0.0957255843058275	209.948651943705
scenario_004	BayesPrism	expected	Vascular	C1orf21	0.215495604674213	314.329333856069
scenario_004	BayesPrism	expected	Vascular	C2	NA	383.285497234701
scenario_004	BayesPrism	expected	Vascular	C21orf2	-0.0329417562780564	768.250309143034
scenario_004	BayesPrism	expected	Vascular	C21orf58	-0.0260859862592712	48.0260934249797
scenario_004	BayesPrism	expected	Vascular	C2CD6	-0.212372838964233	143.767675580659
scenario_004	BayesPrism	expected	Vascular	C3	0.176459450140691	448.264692843636
scenario_004	BayesPrism	expected	Vascular	C3orf67	0.572485541652318	346.323025395552
scenario_004	BayesPrism	expected	Vascular	C5orf15	0.228808372894243	257.834284598362
scenario_004	BayesPrism	expected	Vascular	CA10	-0.0884399846561369	165.878243904368
scenario_004	BayesPrism	expected	Vascular	CA3	-0.0879517903811841	164.148259859113
scenario_004	BayesPrism	expected	Vascular	CABP1	0.0794980168376791	179.015871114044
scenario_004	BayesPrism	expected	Vascular	CACNA2D2	-0.109135067730667	93.3984247221387
scenario_004	BayesPrism	expected	Vascular	CACNA2D3-AS1	-0.045537442316785	75.8011161201875
scenario_004	BayesPrism	expected	Vascular	CACNB4	0.0811983420622723	196.658304743101
scenario_004	BayesPrism	expected	Vascular	CACNG4	-0.025230191169847	181.415024157782
scenario_004	BayesPrism	expected	Vascular	CACNG5	1	6.81907366070023
scenario_004	BayesPrism	expected	Vascular	CALB1	NA	20.0051501173168
scenario_004	BayesPrism	expected	Vascular	CALCOCO2	0.318659873959323	779.099286331598
scenario_004	BayesPrism	expected	Vascular	CALN1	-0.0264627101554201	396.318259522392
scenario_004	BayesPrism	expected	Vascular	CAMK1D	-0.0291617749894497	1687.15693596209
scenario_004	BayesPrism	expected	Vascular	CAMK2A	0.315676722547832	197.740722481819
scenario_004	BayesPrism	expected	Vascular	CAMK2D	0.311719189734196	3789.9943340411
scenario_004	BayesPrism	expected	Vascular	CAMK2N2	0.238636383695621	41.3322693098277
scenario_004	BayesPrism	expected	Vascular	CAPZA1	0.342889962424526	491.235744818368
scenario_004	BayesPrism	expected	Vascular	CARD11	0.0683077176937688	54.945600742177
scenario_004	BayesPrism	expected	Vascular	CARNS1	0.255854912427643	143.243566543829
scenario_004	BayesPrism	expected	Vascular	CASC10	0.693456506724576	54.6257951063477
scenario_004	BayesPrism	expected	Vascular	CASC17	-0.0753110535530461	9.68321632699262
scenario_004	BayesPrism	expected	Vascular	CASC2	0.0837048307011374	303.624199735695
scenario_004	BayesPrism	expected	Vascular	CAST	0.470995055463553	800.901311212093
scenario_004	BayesPrism	expected	Vascular	CASTOR3	0.391183724403995	442.891970798421
scenario_004	BayesPrism	expected	Vascular	CAV1	-0.00121961279463956	892.173719453342
scenario_004	BayesPrism	expected	Vascular	CAV3	-0.0871742380254764	37.2568108266949
scenario_004	BayesPrism	expected	Vascular	CAVIN1	0.0570228741676085	679.995411076596
scenario_004	BayesPrism	expected	Vascular	CBLN2	0.315042475863239	93.13437123066
scenario_004	BayesPrism	expected	Vascular	CCDC110	0.909597536235377	72.4825338382717
scenario_004	BayesPrism	expected	Vascular	CCDC112	-0.00389768585686323	119.741728249555
scenario_004	BayesPrism	expected	Vascular	CCDC154	-0.0129428254716296	30.3511914478848
scenario_004	BayesPrism	expected	Vascular	CCDC158	-0.0906406849452667	62.1491952278281
scenario_004	BayesPrism	expected	Vascular	CCDC167	0.0129455729043879	68.0565053925681
scenario_004	BayesPrism	expected	Vascular	CCDC170	-0.0598771344176213	60.3406003710674
scenario_004	BayesPrism	expected	Vascular	CCDC173	-0.0466904122341999	42.4545548678085
scenario_004	BayesPrism	expected	Vascular	CCDC190	-0.0357128090202892	15.7156162520743
scenario_004	BayesPrism	expected	Vascular	CCDC22	0.0609659915308549	145.786115649923
scenario_004	BayesPrism	expected	Vascular	CCDC68	0.224480513392149	1456.39971137169
scenario_004	BayesPrism	expected	Vascular	CCDC90B	0.0588522108062701	233.747393057196
scenario_004	BayesPrism	expected	Vascular	CCM2L	0.134000897869328	435.240233500425
scenario_004	BayesPrism	expected	Vascular	CCND3	0.186480994523154	880.007370504548
scenario_004	BayesPrism	expected	Vascular	CCNG1	-0.0264738087903754	775.87287002819
scenario_004	BayesPrism	expected	Vascular	CCNT2-AS1	-0.0275927861556498	1019.01491665721
scenario_004	BayesPrism	expected	Vascular	CCT4	0.677574582374376	679.71419250988
scenario_004	BayesPrism	expected	Vascular	CCT6B	0.400565179211401	49.4022893185562
scenario_004	BayesPrism	expected	Vascular	CD14	0.0185343751193774	73.5732002496032
scenario_004	BayesPrism	expected	Vascular	CD163	NA	0
scenario_004	BayesPrism	expected	Vascular	CD22	0.17847310924769	49.1111172572532
scenario_004	BayesPrism	expected	Vascular	CD300A	0.0152818606882968	49.5873701157639
scenario_004	BayesPrism	expected	Vascular	CD4	-0.0947730959729891	231.495407821782
scenario_004	BayesPrism	expected	Vascular	CD44	0.246273357898261	781.395816762626
scenario_004	BayesPrism	expected	Vascular	CD81	0.214662758276663	1635.0380700492
scenario_004	BayesPrism	expected	Vascular	CD84	NA	111.280306880341
scenario_004	BayesPrism	expected	Vascular	CD86	-0.0601533418546157	27.8613591752156
scenario_004	BayesPrism	expected	Vascular	CDAN1	-0.151789046695188	104.430670336005
scenario_004	BayesPrism	expected	Vascular	CDC42SE1	0.219496126686515	344.019037139778
scenario_004	BayesPrism	expected	Vascular	CDC73	0.260703177375482	1002.44898223625
scenario_004	BayesPrism	expected	Vascular	CDH1	0.432220601079987	70.0378843371385
scenario_004	BayesPrism	expected	Vascular	CDH19	0.0905615130109787	48.2235778104346
scenario_004	BayesPrism	expected	Vascular	CDH23	0.0803040957856246	629.224521902826
scenario_004	BayesPrism	expected	Vascular	CDH4	-0.000677278874851978	234.58534613055
scenario_004	BayesPrism	expected	Vascular	CDH7	0.030983552681593	141.826134424779
scenario_004	BayesPrism	expected	Vascular	CDK18	0.023017557065079	194.796376638584
scenario_004	BayesPrism	expected	Vascular	CDYL	-0.00916792207502227	881.370980633917
scenario_004	BayesPrism	expected	Vascular	CENPI	-0.126716407983963	109.241738187118
scenario_004	BayesPrism	expected	Vascular	CEP44	0.270087550405098	380.308401904387
scenario_004	BayesPrism	expected	Vascular	CERCAM	0.244825718055453	369.751391089247
scenario_004	BayesPrism	expected	Vascular	CERS2	0.413076243171375	222.548081384224
scenario_004	BayesPrism	expected	Vascular	CFAP299	0.309113942667045	180.042762115572
scenario_004	BayesPrism	expected	Vascular	CFAP46	0.19065346185561	61.1944793564134
scenario_004	BayesPrism	expected	Vascular	CFLAR	0.111882050617723	2845.01477977588
scenario_004	BayesPrism	expected	Vascular	CGREF1	0.39161486275624	98.0580634297133
scenario_004	BayesPrism	expected	Vascular	CHD1	-0.00357811513734504	745.627161713863
scenario_004	BayesPrism	expected	Vascular	CHI3L1	-0.0578389055935924	51.1621365595072
scenario_004	BayesPrism	expected	Vascular	CHIC2	0.349996555315511	790.706892918887
scenario_004	BayesPrism	expected	Vascular	CHKA	0.339636157757229	559.926212516998
scenario_004	BayesPrism	expected	Vascular	CHRAC1	-0.155424516097072	250.988928209261
scenario_004	BayesPrism	expected	Vascular	CHRDL1	-0.0901825471420662	38.9778386362329
scenario_004	BayesPrism	expected	Vascular	CHRM2	0.120619291077606	28.8901692500457
scenario_004	BayesPrism	expected	Vascular	CHRM3-AS2	-0.0338867826172037	17.6935651388499
scenario_004	BayesPrism	expected	Vascular	CHRNA7	0.422261351552534	116.251909345567
scenario_004	BayesPrism	expected	Vascular	CHST8	-0.00350095899369975	63.4387773441098
scenario_004	BayesPrism	expected	Vascular	CHST9	-0.0378320764849321	79.2527752153739
scenario_004	BayesPrism	expected	Vascular	CHTF18	0.118240568150075	75.226797717931
scenario_004	BayesPrism	expected	Vascular	CHUK	0.0511811314236067	217.853536296578
scenario_004	BayesPrism	expected	Vascular	CIB1	0.129043371031819	323.100468954817
scenario_004	BayesPrism	expected	Vascular	CIP2A	0.255389215181039	50.3947905949584
scenario_004	BayesPrism	expected	Vascular	CITED4	-0.0039113760458129	88.380553861585
scenario_004	BayesPrism	expected	Vascular	CLCA4	NA	6.8578193532451
scenario_004	BayesPrism	expected	Vascular	CLCN5	-0.265207696552551	320.886165106768
scenario_004	BayesPrism	expected	Vascular	CLDN12	0.0468263113108372	188.230062312302
scenario_004	BayesPrism	expected	Vascular	CLDN15	0.357419991116921	155.091615372797
scenario_004	BayesPrism	expected	Vascular	CLDN5	0.621514866265167	6824.94932832249
scenario_004	BayesPrism	expected	Vascular	CLEC7A	NA	48.4491751213173
scenario_004	BayesPrism	expected	Vascular	CLIC5	-0.0595634862440369	812.576586993897
scenario_004	BayesPrism	expected	Vascular	CLIP4	-0.113009479437572	929.440018068426
scenario_004	BayesPrism	expected	Vascular	CLMN	-0.0304575958870402	2179.28620079337
scenario_004	BayesPrism	expected	Vascular	CLMP	0.0273850555532231	1329.68686413405
scenario_004	BayesPrism	expected	Vascular	CLU	0.498598616242537	3009.54571504969
scenario_004	BayesPrism	expected	Vascular	CMKLR1	-0.171382021907851	714.828084280975
scenario_004	BayesPrism	expected	Vascular	CMTM4	0.0402144829206682	396.235373583213
scenario_004	BayesPrism	expected	Vascular	CMTM8	-0.112435174894154	2925.11667346941
scenario_004	BayesPrism	expected	Vascular	CMTR1	0.198101582127299	257.578525653295
scenario_004	BayesPrism	expected	Vascular	CNDP1	-0.113638414938248	94.5654895270273
scenario_004	BayesPrism	expected	Vascular	CNGA4	0.268020689002961	21.2311185700517
scenario_004	BayesPrism	expected	Vascular	CNGB1	0.165737319247765	14.8649312243593
scenario_004	BayesPrism	expected	Vascular	CNIH4	0.292213447572428	370.823964433902
scenario_004	BayesPrism	expected	Vascular	CNKSR2	0.447351446823345	289.316877303434
scenario_004	BayesPrism	expected	Vascular	CNNM2	0.185519778002211	717.023228499124
scenario_004	BayesPrism	expected	Vascular	CNNM3	7.75426696478228e-05	90.9330157950472
scenario_004	BayesPrism	expected	Vascular	CNP	-0.180570915369249	216.089250547929
scenario_004	BayesPrism	expected	Vascular	CNPPD1	0.0838107411675641	156.02391130916
scenario_004	BayesPrism	expected	Vascular	CNPY3	-0.175164562024548	199.152812237778
scenario_004	BayesPrism	expected	Vascular	CNTN2	0.0407566705815674	106.236922065286
scenario_004	BayesPrism	expected	Vascular	CNTN5	0.283545360670111	298.191346287303
scenario_004	BayesPrism	expected	Vascular	COBLL1	0.312309826054178	4414.71511978757
scenario_004	BayesPrism	expected	Vascular	COL10A1	-0.115391711643511	63.0773032212527
scenario_004	BayesPrism	expected	Vascular	COL11A1	0.232545084510361	1983.17199558527
scenario_004	BayesPrism	expected	Vascular	COL12A1	-0.0618168471666264	1405.70377967708
scenario_004	BayesPrism	expected	Vascular	COL16A1	0.215548914445413	355.105748766766
scenario_004	BayesPrism	expected	Vascular	COL20A1	0.416849342198296	50.2836198462498
scenario_004	BayesPrism	expected	Vascular	COL23A1	0.373689695304969	874.595364946608
scenario_004	BayesPrism	expected	Vascular	COL24A1	0.0393875549315189	803.597707560042
scenario_004	BayesPrism	expected	Vascular	COL4A3	-0.338057454320807	2225.62764042238
scenario_004	BayesPrism	expected	Vascular	COL4A5	0.0386731262504076	1811.11746250108
scenario_004	BayesPrism	expected	Vascular	COL5A3	0.0119341218841489	2447.33768979549
scenario_004	BayesPrism	expected	Vascular	COL7A1	-0.278266787578195	1063.24306317639
scenario_004	BayesPrism	expected	Vascular	COL8A1	-0.152058953865873	721.667170097565
scenario_004	BayesPrism	expected	Vascular	COL9A1	-0.139722340306796	44.6912984095848
scenario_004	BayesPrism	expected	Vascular	COLGALT1	0.0618478043339762	317.8642630438
scenario_004	BayesPrism	expected	Vascular	COMMD4	0.00212433969967892	171.945906127564
scenario_004	BayesPrism	expected	Vascular	COMMD9	-0.0948682894748497	128.154106960884
scenario_004	BayesPrism	expected	Vascular	COMT	0.261201289896546	587.702321938161
scenario_004	BayesPrism	expected	Vascular	COPRS	0.136774851534499	236.888869355119
scenario_004	BayesPrism	expected	Vascular	COPS8	0.0792030120638408	361.432184647471
scenario_004	BayesPrism	expected	Vascular	COQ2	0.211529195153624	45.5576346471618
scenario_004	BayesPrism	expected	Vascular	COQ4	0.419158890326608	151.200556857039
scenario_004	BayesPrism	expected	Vascular	COX19	-0.101878229729895	242.631428827324
scenario_004	BayesPrism	expected	Vascular	COX20	0.393556433152274	259.585992273997
scenario_004	BayesPrism	expected	Vascular	CP	0.543402939307002	3417.33469173766
scenario_004	BayesPrism	expected	Vascular	CPB1	-0.0340904226814541	56.1632703525693
scenario_004	BayesPrism	expected	Vascular	CPNE5	-0.109266036904342	177.199445997655
scenario_004	BayesPrism	expected	Vascular	CPSF6	0.0440014002447508	975.210797923007
scenario_004	BayesPrism	expected	Vascular	CRAT	-0.124604160944397	345.570656674692
scenario_004	BayesPrism	expected	Vascular	CREB1	-0.0349850646630936	533.857201326512
scenario_004	BayesPrism	expected	Vascular	CREB3L1	-0.329628746201361	90.2416533252701
scenario_004	BayesPrism	expected	Vascular	CREBZF	0.566742686409342	298.99051566517
scenario_004	BayesPrism	expected	Vascular	CRIP2	0.373492156424276	1548.60952777908
scenario_004	BayesPrism	expected	Vascular	CRISPLD1	0.088198220264676	69.2880863495739
scenario_004	BayesPrism	expected	Vascular	CRISPLD2	0.00658078387611561	3566.67643710664
scenario_004	BayesPrism	expected	Vascular	CRTC3	-0.199861992725131	1590.87050824154
scenario_004	BayesPrism	expected	Vascular	CSF1R	0.189842899660185	340.519214184574
scenario_004	BayesPrism	expected	Vascular	CSF2RA	NA	52.4074357066305
scenario_004	BayesPrism	expected	Vascular	CSF3R	-0.0517147845531703	86.0981215820212
scenario_004	BayesPrism	expected	Vascular	CSPG4	0.255899553030211	910.644862014532
scenario_004	BayesPrism	expected	Vascular	CTBS	0.322587207178562	166.024933002808
scenario_004	BayesPrism	expected	Vascular	CTCF	0.0720427026243715	508.805718703859
scenario_004	BayesPrism	expected	Vascular	CTNNA1	0.138594471002967	815.592539427396
scenario_004	BayesPrism	expected	Vascular	CTNNA3	0.0569404096973652	1725.3586918222
scenario_004	BayesPrism	expected	Vascular	CTTNBP2NL	0.112170417715052	1037.35248911676
scenario_004	BayesPrism	expected	Vascular	CTXND1	-0.0450533831365808	154.237347031719
scenario_004	BayesPrism	expected	Vascular	CUL4A	0.246316883092145	795.954048045288
scenario_004	BayesPrism	expected	Vascular	CWC15	0.0897764363376978	390.937844128882
scenario_004	BayesPrism	expected	Vascular	CWC25	-0.01786660729924	314.56225785069
scenario_004	BayesPrism	expected	Vascular	CX3CR1	NA	24.3543359132395
scenario_004	BayesPrism	expected	Vascular	CXorf36	0.444473767393019	803.009104117512
scenario_004	BayesPrism	expected	Vascular	CXorf56	-0.199529436042592	115.933650378359
scenario_004	BayesPrism	expected	Vascular	CYHR1	0.242727031949352	769.328761328795
scenario_004	BayesPrism	expected	Vascular	CYP4F11	-0.0355012169086929	11.6371599925339
scenario_004	BayesPrism	expected	Vascular	CYP4F26P	-0.0676266781864162	25.1962960321921
scenario_004	BayesPrism	expected	Vascular	CYR61	0.0776582593095825	1917.17654917754
scenario_004	BayesPrism	expected	Vascular	CYTH4	-0.0365060504847475	21.8983416012838
scenario_004	BayesPrism	expected	Vascular	CYYR1	0.11066589414081	1088.57887329838
scenario_004	BayesPrism	expected	Vascular	DAZAP2	0.31553627280556	712.87189047358
scenario_004	BayesPrism	expected	Vascular	DBNDD1	0.00254608566280566	38.5792004223845
scenario_004	BayesPrism	expected	Vascular	DCAKD	0.120349408718807	312.760208079411
scenario_004	BayesPrism	expected	Vascular	DCTD	0.227771901346326	190.222967481532
scenario_004	BayesPrism	expected	Vascular	DCTN5	0.112797256406032	268.264092542875
scenario_004	BayesPrism	expected	Vascular	DDIT3	0.506732670156222	628.228434517607
scenario_004	BayesPrism	expected	Vascular	DDR1	0.312327175993941	110.171972674325
scenario_004	BayesPrism	expected	Vascular	DDX3X	0.406155068083287	716.692238555116
scenario_004	BayesPrism	expected	Vascular	DENND4C	-0.0599205455564643	961.1980160783
scenario_004	BayesPrism	expected	Vascular	DEPP1	0.232609488054482	3862.89364906887
scenario_004	BayesPrism	expected	Vascular	DEPTOR	0.221427130267636	561.027159226432
scenario_004	BayesPrism	expected	Vascular	DERL2	0.176585097642075	182.838831573392
scenario_004	BayesPrism	expected	Vascular	DGKH	0.258599724261887	1945.39160348865
scenario_004	BayesPrism	expected	Vascular	DGKQ	-0.0583101937920864	122.60906549475
scenario_004	BayesPrism	expected	Vascular	DHPS	0.0419971459529171	264.668438533067
scenario_004	BayesPrism	expected	Vascular	DHRS7B	0.158920702769197	326.199105228475
scenario_004	BayesPrism	expected	Vascular	DHX15	0.388012454062515	484.866639232804
scenario_004	BayesPrism	expected	Vascular	DHX16	0.285574615187531	113.815059729514
scenario_004	BayesPrism	expected	Vascular	DHX33	-0.106148195171659	112.186700111356
scenario_004	BayesPrism	expected	Vascular	DIAPH3	-0.0356197732566535	68.7924026805418
scenario_004	BayesPrism	expected	Vascular	DICER1	-0.0842530410297567	1191.16928553771
scenario_004	BayesPrism	expected	Vascular	DLEU7-AS1	0.110964382483267	75.3075725861887
scenario_004	BayesPrism	expected	Vascular	DLGAP4-AS1	-0.063299046661572	197.476965358484
scenario_004	BayesPrism	expected	Vascular	DLL3	-0.0573814899348874	62.556329916106
scenario_004	BayesPrism	expected	Vascular	DLX1	0.00517832367318721	33.0082671239448
scenario_004	BayesPrism	expected	Vascular	DLX6-AS1	0.687921673361066	119.902458917126
scenario_004	BayesPrism	expected	Vascular	DNAAF1	0.268235765955019	41.7971017683092
scenario_004	BayesPrism	expected	Vascular	DNAH14	-0.241021316948079	1693.63133104251
scenario_004	BayesPrism	expected	Vascular	DNAI1	0.0606328135226998	23.0642493020998
scenario_004	BayesPrism	expected	Vascular	DNAJC21	0.485671367466897	260.495205729758
scenario_004	BayesPrism	expected	Vascular	DNAJC24	-0.237287241894708	264.892975073553
scenario_004	BayesPrism	expected	Vascular	DNAJC7	0.0288060369347182	468.421435576452
scenario_004	BayesPrism	expected	Vascular	DNAJC8	0.402482410544641	370.788505787798
scenario_004	BayesPrism	expected	Vascular	DNHD1	0.139680138015802	215.768476697049
scenario_004	BayesPrism	expected	Vascular	DOC2A	-0.0608976423137765	250.178844061704
scenario_004	BayesPrism	expected	Vascular	DOCK2	0.00573763027878613	66.0385512548378
scenario_004	BayesPrism	expected	Vascular	DOCK8	0.0823555377369225	353.411569900517
scenario_004	BayesPrism	expected	Vascular	DOT1L	0.233433475625213	281.777746158433
scenario_004	BayesPrism	expected	Vascular	DPM1	-0.0510658653870859	766.250899300365
scenario_004	BayesPrism	expected	Vascular	DPYSL2	0.287527370668649	1625.15903533282
scenario_004	BayesPrism	expected	Vascular	DUSP5	0.273204360313937	905.918550356897
scenario_004	BayesPrism	expected	Vascular	EBF1	0.110583028003807	19648.2881183109
scenario_004	BayesPrism	expected	Vascular	EBI3	-0.0256410256410257	30.3961444741471
scenario_004	BayesPrism	expected	Vascular	ECD	-0.0301188345841474	379.291426134463
scenario_004	BayesPrism	expected	Vascular	ECM2	0.342805216111581	815.402245123126
scenario_004	BayesPrism	expected	Vascular	EDEM1	0.241984554118672	237.592821851973
scenario_004	BayesPrism	expected	Vascular	EDEM2	-0.0536897745593907	127.846042727999
scenario_004	BayesPrism	expected	Vascular	EDEM3	0.145410097960977	479.996180114412
scenario_004	BayesPrism	expected	Vascular	EDN1	0.532993013992502	1124.6040294668
scenario_004	BayesPrism	expected	Vascular	EFCAB3	0.310525028833694	234.675228766574
scenario_004	BayesPrism	expected	Vascular	EFEMP1	-0.158838315153029	780.84888994828
scenario_004	BayesPrism	expected	Vascular	EFHD1	-0.0996705958361458	799.037535628408
scenario_004	BayesPrism	expected	Vascular	EFNA5	-0.203034975882529	1261.61331810539
scenario_004	BayesPrism	expected	Vascular	EGFL7	-0.282738815561261	5724.50770213838
scenario_004	BayesPrism	expected	Vascular	EGR3	-0.0231867341513876	75.952563296997
scenario_004	BayesPrism	expected	Vascular	EHBP1	0.123298538493026	2977.31287046477
scenario_004	BayesPrism	expected	Vascular	EHBP1L1	0.0400577774966496	334.957630919302
scenario_004	BayesPrism	expected	Vascular	EIF2S3B	-0.205271447162468	158.012766942476
scenario_004	BayesPrism	expected	Vascular	EIF3B	0.122006065750715	304.253539424927
scenario_004	BayesPrism	expected	Vascular	EIF3J-DT	0.0695377484578322	372.83901439563
scenario_004	BayesPrism	expected	Vascular	EIF3L	0.312645562088815	403.925843908893
scenario_004	BayesPrism	expected	Vascular	EIF4E	0.224989738507256	378.073445025395
scenario_004	BayesPrism	expected	Vascular	EIF4EBP2	0.450910308793295	833.555754671001
scenario_004	BayesPrism	expected	Vascular	ELAVL2	-0.195935671259504	114.697825194063
scenario_004	BayesPrism	expected	Vascular	ELMO2	0.308142971625169	432.969839905687
scenario_004	BayesPrism	expected	Vascular	ELOVL2	-0.163452368240708	242.4033343171
scenario_004	BayesPrism	expected	Vascular	ELOVL7	0.650757301215439	5868.06747834469
scenario_004	BayesPrism	expected	Vascular	ELP4	-0.111938194690846	1064.15535318952
scenario_004	BayesPrism	expected	Vascular	EMCN	-0.323269196448608	2692.16093601836
scenario_004	BayesPrism	expected	Vascular	EMD	0.191986425647608	803.842316323521
scenario_004	BayesPrism	expected	Vascular	EMILIN3	-0.0880588774153543	60.8002649862634
scenario_004	BayesPrism	expected	Vascular	EML5	0.196952075103437	257.84544669747
scenario_004	BayesPrism	expected	Vascular	EMP2	0.130154064390563	2388.49791856072
scenario_004	BayesPrism	expected	Vascular	EMX1	-0.0459596009066082	25.1483288501371
scenario_004	BayesPrism	expected	Vascular	EMX2	0.236080474390344	219.953780398294
scenario_004	BayesPrism	expected	Vascular	EMX2OS	0.0315804327912096	939.828278232657
scenario_004	BayesPrism	expected	Vascular	ENDOG	0.0560035307500038	119.363500795345
scenario_004	BayesPrism	expected	Vascular	ENG	0.145021707923185	1799.48851110002
scenario_004	BayesPrism	expected	Vascular	ENOSF1	0.424576810249654	957.074383915107
scenario_004	BayesPrism	expected	Vascular	ENPP2	0.031300455111736	335.358706660937
scenario_004	BayesPrism	expected	Vascular	ENTPD2	0.0283885986858264	28.1958466863283
scenario_004	BayesPrism	expected	Vascular	ENTPD3	-0.0358767830348556	155.631832616782
scenario_004	BayesPrism	expected	Vascular	EPAS1	0.266094251480861	5236.78887479369
scenario_004	BayesPrism	expected	Vascular	EPB41L1	0.136497443742029	344.941517942649
scenario_004	BayesPrism	expected	Vascular	EPDR1	-0.0662817225042228	165.803616553451
scenario_004	BayesPrism	expected	Vascular	EPSTI1	0.253800190588076	1397.51788457637
scenario_004	BayesPrism	expected	Vascular	ERCC2	0.407706371842989	97.6131012869173
scenario_004	BayesPrism	expected	Vascular	ERCC3	0.386808008335592	446.079837167445
scenario_004	BayesPrism	expected	Vascular	ERG	0.195236369970524	10513.7645791281
scenario_004	BayesPrism	expected	Vascular	ERI1	0.132783340963548	317.487859900771
scenario_004	BayesPrism	expected	Vascular	ERMN	-0.213782942213563	76.9391134795726
scenario_004	BayesPrism	expected	Vascular	ERMP1	0.297221852504533	285.914641357392
scenario_004	BayesPrism	expected	Vascular	ERVK3-1	-0.0481828651845076	103.082757134919
scenario_004	BayesPrism	expected	Vascular	ETFDH	0.239651729020603	840.623024852894
scenario_004	BayesPrism	expected	Vascular	ETNPPL	0.421398885709553	50.9291380152196
scenario_004	BayesPrism	expected	Vascular	EWSR1	0.2061996306571	706.372443110731
scenario_004	BayesPrism	expected	Vascular	EXOC1	0.1438288455099	493.922698120972
scenario_004	BayesPrism	expected	Vascular	EXOSC9	0.107632324578728	191.161320508872
scenario_004	BayesPrism	expected	Vascular	EXTL1	-0.0691149265865316	45.6810457961918
scenario_004	BayesPrism	expected	Vascular	EYA1	0.0636391246386816	1300.15467046691
scenario_004	BayesPrism	expected	Vascular	F11-AS1	-0.0516610350756892	61.6124653632865
scenario_004	BayesPrism	expected	Vascular	F3	0.0847109228584594	1628.43547433317
scenario_004	BayesPrism	expected	Vascular	FAAP100	0.222116732671054	123.589105375479
scenario_004	BayesPrism	expected	Vascular	FAIM	-0.0575025906530352	112.525076742121
scenario_004	BayesPrism	expected	Vascular	FAM104B	0.45118647774554	90.5090922924949
scenario_004	BayesPrism	expected	Vascular	FAM107B	0.0635822780214402	613.53325848693
scenario_004	BayesPrism	expected	Vascular	FAM129A	-0.0933409436663343	671.087010486218
scenario_004	BayesPrism	expected	Vascular	FAM136A	0.317684853331866	134.567860468974
scenario_004	BayesPrism	expected	Vascular	FAM13A-AS1	-0.149726431200042	407.111449509335
scenario_004	BayesPrism	expected	Vascular	FAM163A	-0.00200739815085751	36.5098429579022
scenario_004	BayesPrism	expected	Vascular	FAM167A	NA	37.8250582557936
scenario_004	BayesPrism	expected	Vascular	FAM177B	0.13321071835722	308.25873424118
scenario_004	BayesPrism	expected	Vascular	FAM189A2	-0.134816146260381	537.764644975646
scenario_004	BayesPrism	expected	Vascular	FAM198B-AS1	0.0458112583745134	170.727116782661
scenario_004	BayesPrism	expected	Vascular	FAM19A5	0.482175534437908	239.415607254825
scenario_004	BayesPrism	expected	Vascular	FAM219A	0.0680620251903788	975.329200802833
scenario_004	BayesPrism	expected	Vascular	FAM222A	-0.135115212459138	36.9122326746777
scenario_004	BayesPrism	expected	Vascular	FAM229A	-0.119782096092353	120.515606439866
scenario_004	BayesPrism	expected	Vascular	FAM229B	0.233795477690861	132.005415693698
scenario_004	BayesPrism	expected	Vascular	FAM43A	0.0298798993990589	407.421594077928
scenario_004	BayesPrism	expected	Vascular	FAM45A	-0.105720763492363	185.612476530667
scenario_004	BayesPrism	expected	Vascular	FAM78B	-0.162563656830059	362.485309801649
scenario_004	BayesPrism	expected	Vascular	FAM84B	0.585362303973854	158.672994979541
scenario_004	BayesPrism	expected	Vascular	FAM90A1	NA	0.00428211819895403
scenario_004	BayesPrism	expected	Vascular	FANCI	0.0564854415639569	191.479441841637
scenario_004	BayesPrism	expected	Vascular	FANK1	0.602373805557076	182.829641938987
scenario_004	BayesPrism	expected	Vascular	FBXO22	0.0732754756889343	911.852587999574
scenario_004	BayesPrism	expected	Vascular	FBXO38	-0.172424874739439	765.717606886568
scenario_004	BayesPrism	expected	Vascular	FBXO4	0.0372339573164308	372.148105001323
scenario_004	BayesPrism	expected	Vascular	FBXW11	0.248955710094013	1062.46789951293
scenario_004	BayesPrism	expected	Vascular	FBXW4	0.254747279247267	1171.087915559
scenario_004	BayesPrism	expected	Vascular	FCER1G	0.115216722783585	24.4978454264806
scenario_004	BayesPrism	expected	Vascular	FCGBP	-0.0360626439454032	27.6090185521172
scenario_004	BayesPrism	expected	Vascular	FCGR1A	-0.0315561462345789	6.85792194184196
scenario_004	BayesPrism	expected	Vascular	FCGR2A	-0.066278532952932	50.139844764442
scenario_004	BayesPrism	expected	Vascular	FCGR3A	-0.0538415386470688	19.9470990436539
scenario_004	BayesPrism	expected	Vascular	FECH	0.205515313464246	156.972350643768
scenario_004	BayesPrism	expected	Vascular	FEM1B	0.308897337970176	394.861672044235
scenario_004	BayesPrism	expected	Vascular	FER1L6-AS2	-0.0256410256410256	4.40736394479913
scenario_004	BayesPrism	expected	Vascular	FERMT1	-0.00816196049778563	461.653660482317
scenario_004	BayesPrism	expected	Vascular	FEZ2	-0.0794629045592207	741.974404339789
scenario_004	BayesPrism	expected	Vascular	FGD2	-0.0421085774197483	29.8888835427184
scenario_004	BayesPrism	expected	Vascular	FGD5	0.0987861524214446	2274.68183780549
scenario_004	BayesPrism	expected	Vascular	FGF10	-0.122746754747901	97.0923492753174
scenario_004	BayesPrism	expected	Vascular	FGF5	-0.0447234027148689	67.4553118821836
scenario_004	BayesPrism	expected	Vascular	FGFR1	-0.0169094356758985	3333.8630556459
scenario_004	BayesPrism	expected	Vascular	FGFR3	0.119951227414935	110.381837994006
scenario_004	BayesPrism	expected	Vascular	FIGNL1	0.471273798655508	64.3172659525669
scenario_004	BayesPrism	expected	Vascular	FLI1	0.425216611299749	2724.99875375743
scenario_004	BayesPrism	expected	Vascular	FLT1	0.543174464999192	11970.4759732746
scenario_004	BayesPrism	expected	Vascular	FLT3	-0.123123359936955	47.5263378395812
scenario_004	BayesPrism	expected	Vascular	FMO5	-0.174703942475534	160.069315049061
scenario_004	BayesPrism	expected	Vascular	FN1	-0.0226883192500946	3970.00740596118
scenario_004	BayesPrism	expected	Vascular	FNBP1L	-0.00825110979151343	641.137948428023
scenario_004	BayesPrism	expected	Vascular	FOLH1	0.181075025798581	46.8776192731581
scenario_004	BayesPrism	expected	Vascular	FOSB	0.0689658023284365	725.942862889613
scenario_004	BayesPrism	expected	Vascular	FOSL2	0.254456727642769	2705.83764063977
scenario_004	BayesPrism	expected	Vascular	FRMD6-AS1	-0.0218351861447519	152.302507421387
scenario_004	BayesPrism	expected	Vascular	FRS3	-0.0914485201307794	115.518096711362
scenario_004	BayesPrism	expected	Vascular	FSTL4	-0.175595624307264	2737.15983517405
scenario_004	BayesPrism	expected	Vascular	FUK	0.361432156769345	136.25574238501
scenario_004	BayesPrism	expected	Vascular	FURIN	0.127953769420037	407.388456288559
scenario_004	BayesPrism	expected	Vascular	FUS	0.249453688523536	1035.68367107632
scenario_004	BayesPrism	expected	Vascular	FYB1	0.0620544776880718	506.086383113094
scenario_004	BayesPrism	expected	Vascular	FZD9	-0.141482523817517	213.329315266592
scenario_004	BayesPrism	expected	Vascular	G3BP1	0.143194154189836	752.505913489006
scenario_004	BayesPrism	expected	Vascular	GABPB1-AS1	0.470517302079923	732.012060485993
scenario_004	BayesPrism	expected	Vascular	GABPB2	-0.043570923500414	1637.72712307372
scenario_004	BayesPrism	expected	Vascular	GABRB3	-0.0899281298432636	310.043782475778
scenario_004	BayesPrism	expected	Vascular	GABRG3	-0.190850049121354	309.157298487214
scenario_004	BayesPrism	expected	Vascular	GAD1	-0.105261836211528	758.616629138601
scenario_004	BayesPrism	expected	Vascular	GAD2	0.326374349477642	49.544369932598
scenario_004	BayesPrism	expected	Vascular	GALNS	0.0978423842203428	200.393622436692
scenario_004	BayesPrism	expected	Vascular	GALNT15	0.262201301664045	2256.17046870814
scenario_004	BayesPrism	expected	Vascular	GALR1	-0.0664147092494747	74.435052869796
scenario_004	BayesPrism	expected	Vascular	GANAB	0.358001541793554	400.605015843072
scenario_004	BayesPrism	expected	Vascular	GAPVD1	0.292369847218004	808.83699639378
scenario_004	BayesPrism	expected	Vascular	GAS2	0.276199226630547	198.49354008668
scenario_004	BayesPrism	expected	Vascular	GBP4	0.306345206989862	1830.2454262788
scenario_004	BayesPrism	expected	Vascular	GCLC	-0.177059111544214	655.400207791267
scenario_004	BayesPrism	expected	Vascular	GCN1	-0.0103176059442484	259.804405307828
scenario_004	BayesPrism	expected	Vascular	GDAP1L1	-0.160100887655809	70.195571673868
scenario_004	BayesPrism	expected	Vascular	GEMIN2	0.181371326497504	158.903904075679
scenario_004	BayesPrism	expected	Vascular	GFAP	0.367484122519279	733.625834879798
scenario_004	BayesPrism	expected	Vascular	GFER	-0.0993842770747056	171.285018847694
scenario_004	BayesPrism	expected	Vascular	GHDC	-0.230013870479104	208.243718393788
scenario_004	BayesPrism	expected	Vascular	GINS1	0.0718997698580492	35.0330139111446
scenario_004	BayesPrism	expected	Vascular	GIPR	NA	11.8104418382103
scenario_004	BayesPrism	expected	Vascular	GJB1	-0.0490967725380461	57.9688696071988
scenario_004	BayesPrism	expected	Vascular	GJB6	-0.0231581270055923	1120.69384243504
scenario_004	BayesPrism	expected	Vascular	GJC2	-0.104494409508193	31.3189878994652
scenario_004	BayesPrism	expected	Vascular	GLDN	NA	80.4896544313291
scenario_004	BayesPrism	expected	Vascular	GLI2	-0.102461333942327	239.819626117526
scenario_004	BayesPrism	expected	Vascular	GLIDR	0.0262233667178113	271.245160262505
scenario_004	BayesPrism	expected	Vascular	GLO1	-0.1431598140352	479.37216837789
scenario_004	BayesPrism	expected	Vascular	GLOD4	-0.211177691218015	235.446593356571
scenario_004	BayesPrism	expected	Vascular	GLP2R	NA	19.1011794581031
scenario_004	BayesPrism	expected	Vascular	GLRA2	0.908766281734897	58.3474707239836
scenario_004	BayesPrism	expected	Vascular	GLRA3	-0.168410992858653	72.0681483600104
scenario_004	BayesPrism	expected	Vascular	GMCL1	0.309327819038737	240.67999646643
scenario_004	BayesPrism	expected	Vascular	GNA13	0.513484598098084	827.544251275604
scenario_004	BayesPrism	expected	Vascular	GNAS	0.149665308235314	1806.3206327506
scenario_004	BayesPrism	expected	Vascular	GNB3	0.4103504597822	155.249817573779
scenario_004	BayesPrism	expected	Vascular	GNE	-0.242369346781576	200.185871802927
scenario_004	BayesPrism	expected	Vascular	GNGT1	0.287719824823712	91.7087642439253
scenario_004	BayesPrism	expected	Vascular	GNL1	0.0647550409349967	248.387336739589
scenario_004	BayesPrism	expected	Vascular	GNPDA1	-0.0253708360511518	169.780005767292
scenario_004	BayesPrism	expected	Vascular	GNPNAT1	0.295772531853254	407.015384247941
scenario_004	BayesPrism	expected	Vascular	GOLGB1	0.217501279774791	946.946576419156
scenario_004	BayesPrism	expected	Vascular	GOLIM4	0.370798187991672	716.114934281635
scenario_004	BayesPrism	expected	Vascular	GPBP1L1	0.541259715848921	564.230686753078
scenario_004	BayesPrism	expected	Vascular	GPC5	-0.0126524117393089	8430.69227402599
scenario_004	BayesPrism	expected	Vascular	GPC6	0.185646471890615	13506.9406267426
scenario_004	BayesPrism	expected	Vascular	GPNMB	-0.102506756105186	385.692950147128
scenario_004	BayesPrism	expected	Vascular	GPR143	-0.205660748940312	82.5492100781808
scenario_004	BayesPrism	expected	Vascular	GPR149	-0.0256410256410256	11.8127714765415
scenario_004	BayesPrism	expected	Vascular	GPR153	-0.0530652519166151	140.344493431187
scenario_004	BayesPrism	expected	Vascular	GPR17	-0.0452050852297413	37.3435105259178
scenario_004	BayesPrism	expected	Vascular	GPR26	0.0419660599762813	15.107200911382
scenario_004	BayesPrism	expected	Vascular	GPR27	0.105935223418975	32.8890005424318
scenario_004	BayesPrism	expected	Vascular	GPR34	0.0728412608233959	359.895266031355
scenario_004	BayesPrism	expected	Vascular	GPR37	NA	81.614919207662
scenario_004	BayesPrism	expected	Vascular	GPR37L1	0.128018359438662	75.8294086344696
scenario_004	BayesPrism	expected	Vascular	GPR55	-0.0256410256410257	7.86057992302319
scenario_004	BayesPrism	expected	Vascular	GPR62	0.396204127686944	16.4916193239507
scenario_004	BayesPrism	expected	Vascular	GPR85	0.137503666234999	2233.43697864132
scenario_004	BayesPrism	expected	Vascular	GRASP	0.0918158832932229	743.981899700065
scenario_004	BayesPrism	expected	Vascular	GREB1	0.136592786812007	403.460833427068
scenario_004	BayesPrism	expected	Vascular	GREM1	NA	29.7464059638094
scenario_004	BayesPrism	expected	Vascular	GREM2	0.111140641535415	159.111282014584
scenario_004	BayesPrism	expected	Vascular	GRIN2C	0.403145446277701	103.786878538863
scenario_004	BayesPrism	expected	Vascular	GRIN3A	0.417541368319293	260.325938398908
scenario_004	BayesPrism	expected	Vascular	GRIP1	-0.142545615155413	459.132418128778
scenario_004	BayesPrism	expected	Vascular	GRIP2	0.214174182382581	133.491180054365
scenario_004	BayesPrism	expected	Vascular	GRM4	-0.0533325818190659	150.65317663239
scenario_004	BayesPrism	expected	Vascular	GRN	0.202350263670925	284.584846144403
scenario_004	BayesPrism	expected	Vascular	GSG1L	NA	549.025796243378
scenario_004	BayesPrism	expected	Vascular	GSTM4	0.0599753351178338	99.6002920124858
scenario_004	BayesPrism	expected	Vascular	GTF2IRD1	-0.134081902790203	360.331276523188
scenario_004	BayesPrism	expected	Vascular	GTF3C2	0.0110262993063522	315.973039897242
scenario_004	BayesPrism	expected	Vascular	GTF3C6	0.222552239512821	207.000990971777
scenario_004	BayesPrism	expected	Vascular	GTPBP4	0.384921582489173	379.855468748724
scenario_004	BayesPrism	expected	Vascular	GXYLT1	0.18152728208869	260.13088905195
scenario_004	BayesPrism	expected	Vascular	GYG1	0.112926196338888	161.873022469459
scenario_004	BayesPrism	expected	Vascular	H1FX-AS1	-0.237028258895178	124.017188189851
scenario_004	BayesPrism	expected	Vascular	HACL1	0.253679960315004	311.18501410993
scenario_004	BayesPrism	expected	Vascular	HAMP	NA	3.54277129752227
scenario_004	BayesPrism	expected	Vascular	HAPLN2	0.37254263576529	61.9893967542526
scenario_004	BayesPrism	expected	Vascular	HARBI1	0.0315372978526804	72.593143823776
scenario_004	BayesPrism	expected	Vascular	HAUS5	-0.000967703451792846	376.73506966711
scenario_004	BayesPrism	expected	Vascular	HCFC2	0.274944221007588	420.321716201278
scenario_004	BayesPrism	expected	Vascular	HCG11	0.347328836679043	105.678479572546
scenario_004	BayesPrism	expected	Vascular	HCK	-0.0458779423466193	105.548224711308
scenario_004	BayesPrism	expected	Vascular	HCLS1	0.189868206212695	74.4447763450492
scenario_004	BayesPrism	expected	Vascular	HDAC2	0.0790381397810027	450.43071985919
scenario_004	BayesPrism	expected	Vascular	HDDC3	-0.124944922813051	119.152912790047
scenario_004	BayesPrism	expected	Vascular	HDHD3	0.218208194740834	181.867007529218
scenario_004	BayesPrism	expected	Vascular	HDHD5	0.0972671153090774	293.734969444748
scenario_004	BayesPrism	expected	Vascular	HECTD1	-0.0711850927661872	804.084008338506
scenario_004	BayesPrism	expected	Vascular	HES4	-0.0304147099233984	3476.73774961025
scenario_004	BayesPrism	expected	Vascular	HHIP	0.0261578243273475	100.971450462615
scenario_004	BayesPrism	expected	Vascular	HHIP-AS1	-0.1841813287718	761.091409238659
scenario_004	BayesPrism	expected	Vascular	HHIPL1	-0.116481891462998	112.239875352707
scenario_004	BayesPrism	expected	Vascular	HIF1A-AS2	0.66367898914973	4355.48183016301
scenario_004	BayesPrism	expected	Vascular	HIST1H4C	-0.00956912916739083	842.550403542696
scenario_004	BayesPrism	expected	Vascular	HLA-DMB	-0.0501523558703841	40.4990974852379
scenario_004	BayesPrism	expected	Vascular	HLA-DPA1	0.0659049015202307	295.324819423914
scenario_004	BayesPrism	expected	Vascular	HLA-E	0.460595286095782	3384.00224389588
scenario_004	BayesPrism	expected	Vascular	HNRNPLL	0.010869261189665	505.491582886048
scenario_004	BayesPrism	expected	Vascular	HPGDS	-0.0256410256410256	45.0725682475229
scenario_004	BayesPrism	expected	Vascular	HPN-AS1	-0.0367307617682594	9.8608767437215
scenario_004	BayesPrism	expected	Vascular	HPSE2	-0.00394192332853929	62.9265424777227
scenario_004	BayesPrism	expected	Vascular	HRASLS	-0.05470218788196	61.8484201177124
scenario_004	BayesPrism	expected	Vascular	HSBP1	0.389305826488773	395.654480562219
scenario_004	BayesPrism	expected	Vascular	HSDL1	-0.0706487014612608	157.08580384108
scenario_004	BayesPrism	expected	Vascular	HSP90AB1	0.501374670489965	5039.15005905849
scenario_004	BayesPrism	expected	Vascular	HSPA4	0.516485833966422	1073.86072584555
scenario_004	BayesPrism	expected	Vascular	HTR3B	NA	0.211315899644396
scenario_004	BayesPrism	expected	Vascular	HYAL2	0.414994362126827	795.561280154521
scenario_004	BayesPrism	expected	Vascular	HYDIN	0.208583951611631	213.555031583297
scenario_004	BayesPrism	expected	Vascular	IARS	0.260770181821577	986.813134411381
scenario_004	BayesPrism	expected	Vascular	IBA57	0.611452810498918	176.137276020041
scenario_004	BayesPrism	expected	Vascular	ICA1L	0.235449651167837	438.275504514999
scenario_004	BayesPrism	expected	Vascular	ICAM5	0.520064575100877	57.7180665965741
scenario_004	BayesPrism	expected	Vascular	ICE2	0.366607381551964	340.964621845212
scenario_004	BayesPrism	expected	Vascular	ID1	0.488957101306081	4120.93698006314
scenario_004	BayesPrism	expected	Vascular	ID3	0.729554978473348	1784.59754610538
scenario_004	BayesPrism	expected	Vascular	ID4	0.0244764359047077	64.4941404104685
scenario_004	BayesPrism	expected	Vascular	IDH2-DT	-0.0414638471141292	165.096102760328
scenario_004	BayesPrism	expected	Vascular	IDH3G	-0.00275755123070908	223.213341342828
scenario_004	BayesPrism	expected	Vascular	IDNK	-0.185781820164728	174.301004542953
scenario_004	BayesPrism	expected	Vascular	IDUA	-0.0543234999383389	110.741010639815
scenario_004	BayesPrism	expected	Vascular	IFI27	0.668247747932257	2189.03894174405
scenario_004	BayesPrism	expected	Vascular	IFI44	0.435521278369999	533.342621202216
scenario_004	BayesPrism	expected	Vascular	IFI44L	0.34314144232408	1745.85252438303
scenario_004	BayesPrism	expected	Vascular	IFIT2	0.439494210567248	880.995392432204
scenario_004	BayesPrism	expected	Vascular	IFIT5	-0.126266207390476	201.340332317805
scenario_004	BayesPrism	expected	Vascular	IFITM3	0.67679960027973	3900.54790830204
scenario_004	BayesPrism	expected	Vascular	IFNG-AS1	-0.207036801343489	78.2940665229429
scenario_004	BayesPrism	expected	Vascular	IFT20	0.0228238485924113	779.929062794591
scenario_004	BayesPrism	expected	Vascular	IGF1	-0.0399795642956545	365.197246317826
scenario_004	BayesPrism	expected	Vascular	IGFBP3	0.422550315600326	891.698491300583
scenario_004	BayesPrism	expected	Vascular	IGSF8	0.069211391257787	212.878901985846
scenario_004	BayesPrism	expected	Vascular	IKBKE	-0.058237924743777	105.057624379101
scenario_004	BayesPrism	expected	Vascular	IKZF1	-0.17604009755923	116.369588800417
scenario_004	BayesPrism	expected	Vascular	IKZF5	0.073784345595435	248.102423665128
scenario_004	BayesPrism	expected	Vascular	IL10RA	-0.0465402248006327	56.5876607480065
scenario_004	BayesPrism	expected	Vascular	IL11RA	0.411829142972261	168.10717171919
scenario_004	BayesPrism	expected	Vascular	IL12A-AS1	-0.0817367463361976	70.5314130006894
scenario_004	BayesPrism	expected	Vascular	IL12RB2	0.162299958350899	51.530477130339
scenario_004	BayesPrism	expected	Vascular	IL18	-0.00966135582150191	355.567242721238
scenario_004	BayesPrism	expected	Vascular	IL1R1	0.172050474504474	2008.40432105145
scenario_004	BayesPrism	expected	Vascular	IL33	-0.0488519700907561	103.406707680167
scenario_004	BayesPrism	expected	Vascular	IL7	0.225942856249932	427.116865920042
scenario_004	BayesPrism	expected	Vascular	ILK	0.226762941068777	446.28030215089
scenario_004	BayesPrism	expected	Vascular	IMMT	-0.287675493926258	391.607993923055
scenario_004	BayesPrism	expected	Vascular	INAFM1	0.0628809174562186	356.202167933321
scenario_004	BayesPrism	expected	Vascular	INHBA	0.1905062975537	49.7372164316316
scenario_004	BayesPrism	expected	Vascular	INPP5A	0.534342570639024	547.233053553231
scenario_004	BayesPrism	expected	Vascular	INPP5J	0.368704970808278	751.679635989247
scenario_004	BayesPrism	expected	Vascular	INTS6	0.185541496689109	871.228046848634
scenario_004	BayesPrism	expected	Vascular	INTS6L	0.426782860636166	304.71886653214
scenario_004	BayesPrism	expected	Vascular	INVS	-0.152944085930097	1885.70325564214
scenario_004	BayesPrism	expected	Vascular	IP6K2	-0.00533145372864822	279.349004607398
scenario_004	BayesPrism	expected	Vascular	IP6K3	-0.078724285298885	29.4682236478981
scenario_004	BayesPrism	expected	Vascular	IPPK	0.32912058383972	339.032086452195
scenario_004	BayesPrism	expected	Vascular	IQCB1	0.389288595394383	411.359566272216
scenario_004	BayesPrism	expected	Vascular	IRF2BPL	0.0934667547845803	245.486137956833
scenario_004	BayesPrism	expected	Vascular	IRF8	0.0525922559302569	35.7545581739018
scenario_004	BayesPrism	expected	Vascular	IRS1	0.183639206200219	357.054245408515
scenario_004	BayesPrism	expected	Vascular	ISY1-RAB43	-0.0565887316938553	63.4755342496285
scenario_004	BayesPrism	expected	Vascular	ISYNA1	-0.111622561356926	941.669547464483
scenario_004	BayesPrism	expected	Vascular	ITGA1	0.409578162617389	1622.70181596704
scenario_004	BayesPrism	expected	Vascular	ITGA8	-0.271781445729168	1094.76792853839
scenario_004	BayesPrism	expected	Vascular	ITGA9	0.00148141625324145	743.050628381532
scenario_004	BayesPrism	expected	Vascular	ITGAM	-0.0343998353488632	11.4055218409537
scenario_004	BayesPrism	expected	Vascular	ITGAX	0.162131075737805	40.8004163403477
scenario_004	BayesPrism	expected	Vascular	ITGB2	0.253067799803331	144.643837756868
scenario_004	BayesPrism	expected	Vascular	ITGB4	-0.0122369595553965	384.92142008467
scenario_004	BayesPrism	expected	Vascular	ITGB8	-0.0438301491457471	298.359521403292
scenario_004	BayesPrism	expected	Vascular	ITM2A	0.457549614898474	1966.72285472247
scenario_004	BayesPrism	expected	Vascular	ITM2B	0.41039537528368	2001.39540462903
scenario_004	BayesPrism	expected	Vascular	ITPK1	-0.0913199030713008	248.040847043351
scenario_004	BayesPrism	expected	Vascular	ITSN1	-0.302184332823631	1898.42152035763
scenario_004	BayesPrism	expected	Vascular	JAG2	0.0353524887978893	312.820870553084
scenario_004	BayesPrism	expected	Vascular	JAGN1	-0.0787415359583203	193.78385885025
scenario_004	BayesPrism	expected	Vascular	JAZF1-AS1	0.169973127229037	41.5072548901123
scenario_004	BayesPrism	expected	Vascular	JCAD	0.226292358914397	1315.05843937568
scenario_004	BayesPrism	expected	Vascular	JHY	-0.025013449586586	284.530894659738
scenario_004	BayesPrism	expected	Vascular	JPT1	0.486143445024038	298.640040619478
scenario_004	BayesPrism	expected	Vascular	JRKL	0.00138448263438743	155.992083761854
scenario_004	BayesPrism	expected	Vascular	JUP	0.295875546213593	912.898954680489
scenario_004	BayesPrism	expected	Vascular	KANK4	0.0296289777001111	70.937104874469
scenario_004	BayesPrism	expected	Vascular	KANSL3	0.421485388933131	355.843541959583
scenario_004	BayesPrism	expected	Vascular	KBTBD11	-0.0449660725117522	188.566381431474
scenario_004	BayesPrism	expected	Vascular	KBTBD2	0.240206871731677	798.40561219965
scenario_004	BayesPrism	expected	Vascular	KCNAB3	-0.0361377185481179	52.0114242991348
scenario_004	BayesPrism	expected	Vascular	KCNC2	0.0387990769268893	211.559075620587
scenario_004	BayesPrism	expected	Vascular	KCNG1	NA	11.8127667544579
scenario_004	BayesPrism	expected	Vascular	KCNG3	-0.0445343845952373	15.8123379979687
scenario_004	BayesPrism	expected	Vascular	KCNH1	0.264707288643228	38.3840541936706
scenario_004	BayesPrism	expected	Vascular	KCNJ10	-0.0758090306075178	85.9557482619827
scenario_004	BayesPrism	expected	Vascular	KCNJ14	0.0665319944653838	98.5090698141995
scenario_004	BayesPrism	expected	Vascular	KCNJ16	NA	16.3104892725829
scenario_004	BayesPrism	expected	Vascular	KCNJ5	-0.0304703920209544	17.4422275087535
scenario_004	BayesPrism	expected	Vascular	KCNK3	0.485649956085373	169.217924775055
scenario_004	BayesPrism	expected	Vascular	KCNMA1-AS1	-0.0356992924606648	764.299578385473
scenario_004	BayesPrism	expected	Vascular	KCNMB2	-0.0444050227930688	15.4544557631217
scenario_004	BayesPrism	expected	Vascular	KCNMB2-AS1	0.114322668008807	627.92828461985
scenario_004	BayesPrism	expected	Vascular	KCNQ1	0.43975063293902	345.130782010978
scenario_004	BayesPrism	expected	Vascular	KCNS3	-0.235240616183299	446.706524290228
scenario_004	BayesPrism	expected	Vascular	KCNV1	-0.0613744151826387	35.1449570703388
scenario_004	BayesPrism	expected	Vascular	KCP	-0.018580244578101	47.9452854678998
scenario_004	BayesPrism	expected	Vascular	KCTD17	0.399657837636926	321.291838885017
scenario_004	BayesPrism	expected	Vascular	KEL	-0.0226177278129779	62.304149367238
scenario_004	BayesPrism	expected	Vascular	KIAA0319	-0.119047891258626	371.006109376283
scenario_004	BayesPrism	expected	Vascular	KIAA1147	0.252218186292031	219.923861331174
scenario_004	BayesPrism	expected	Vascular	KIAA1217	-0.179934226518485	1670.97660257544
scenario_004	BayesPrism	expected	Vascular	KIAA1324L	0.0446479304766766	892.753735076098
scenario_004	BayesPrism	expected	Vascular	KIAA1328	0.0922392850687166	1784.60277418302
scenario_004	BayesPrism	expected	Vascular	KIAA1468	0.420249020218059	496.578574997192
scenario_004	BayesPrism	expected	Vascular	KIAA2012	-0.0774040711065791	79.4895701316809
scenario_004	BayesPrism	expected	Vascular	KIF3B	0.183668728181099	482.808757509954
scenario_004	BayesPrism	expected	Vascular	KIF7	-0.0850714945396005	157.61626219433
scenario_004	BayesPrism	expected	Vascular	KIF9-AS1	0.25510941795071	1128.32299843085
scenario_004	BayesPrism	expected	Vascular	KLF2	0.544775933091684	1998.31209236582
scenario_004	BayesPrism	expected	Vascular	KLF5	-0.0666400771850729	861.122302789536
scenario_004	BayesPrism	expected	Vascular	KLHL1	-0.0396726633373313	57.2483742108173
scenario_004	BayesPrism	expected	Vascular	KLHL26	-0.0695582535882797	121.394233023012
scenario_004	BayesPrism	expected	Vascular	KLHL42	-0.368984270666972	547.342973545576
scenario_004	BayesPrism	expected	Vascular	KLK6	-0.106736097931358	33.6955729222277
scenario_004	BayesPrism	expected	Vascular	KLRC4-KLRK1	0.0444271830971471	40.1885211235919
scenario_004	BayesPrism	expected	Vascular	KPTN	0.125234353967669	69.2889379391044
scenario_004	BayesPrism	expected	Vascular	KRTAP5-AS1	0.0213024190409619	69.2144278098521
scenario_004	BayesPrism	expected	Vascular	KTN1	-0.0333861870298051	2054.14345339942
scenario_004	BayesPrism	expected	Vascular	KXD1	-0.0269243709589006	240.143213300431
scenario_004	BayesPrism	expected	Vascular	L2HGDH	0.310030125952377	203.589711128893
scenario_004	BayesPrism	expected	Vascular	L3MBTL3	-0.0792686244433649	426.049971789003
scenario_004	BayesPrism	expected	Vascular	LAGE3	0.532809805970321	322.72115148354
scenario_004	BayesPrism	expected	Vascular	LAIR1	0.0153218307406501	50.2211291147559
scenario_004	BayesPrism	expected	Vascular	LAMA1	-0.00490400575594506	493.217297327923
scenario_004	BayesPrism	expected	Vascular	LAMA3	0.107678245120332	1420.84348377915
scenario_004	BayesPrism	expected	Vascular	LAMA5	-0.0386896505133273	705.131397863523
scenario_004	BayesPrism	expected	Vascular	LAMTOR3	-0.178926426053312	129.587496123499
scenario_004	BayesPrism	expected	Vascular	LANCL1	-0.189278155106842	609.397534687601
scenario_004	BayesPrism	expected	Vascular	LAPTM5	-0.0348900497876383	67.4194258383893
scenario_004	BayesPrism	expected	Vascular	LAT	0.395759979749812	141.027348902337
scenario_004	BayesPrism	expected	Vascular	LBR	0.0894813559346538	284.463301044346
scenario_004	BayesPrism	expected	Vascular	LCN12	-0.0362448837483047	4.40766528504182
scenario_004	BayesPrism	expected	Vascular	LDB3	0.208399477911603	155.481836180906
scenario_004	BayesPrism	expected	Vascular	LDLR	0.152259300827903	839.109166010979
scenario_004	BayesPrism	expected	Vascular	LEMD3	0.397148292980638	453.429477166924
scenario_004	BayesPrism	expected	Vascular	LHFPL3	-0.127031618876784	316.757238839181
scenario_004	BayesPrism	expected	Vascular	LHX6	-0.110835859490242	166.142549174806
scenario_004	BayesPrism	expected	Vascular	LIG1	0.0168987978781396	164.595891446689
scenario_004	BayesPrism	expected	Vascular	LILRB1	-0.167224524213332	23.5626518825596
scenario_004	BayesPrism	expected	Vascular	LIMCH1	0.252584608148561	3271.7337904928
scenario_004	BayesPrism	expected	Vascular	LINC00158	0.170516799350189	26.5410730597245
scenario_004	BayesPrism	expected	Vascular	LINC00237	NA	0.0291921068421388
scenario_004	BayesPrism	expected	Vascular	LINC00265	0.301490874033695	140.046089494981
scenario_004	BayesPrism	expected	Vascular	LINC00290	NA	0.191752142465967
scenario_004	BayesPrism	expected	Vascular	LINC00298	0.0327337743738738	27.4699736257792
scenario_004	BayesPrism	expected	Vascular	LINC00299	0.144654720861125	60.9876344441532
scenario_004	BayesPrism	expected	Vascular	LINC00326	-0.0355586713477704	13.3897469086765
scenario_004	BayesPrism	expected	Vascular	LINC00390	-0.033322655531581	24.9809684782936
scenario_004	BayesPrism	expected	Vascular	LINC00461	0.316666757393369	247.493846832095
scenario_004	BayesPrism	expected	Vascular	LINC00463	NA	0
scenario_004	BayesPrism	expected	Vascular	LINC00499	-0.0416615444959174	136.055866989835
scenario_004	BayesPrism	expected	Vascular	LINC00500	NA	13.5505147517588
scenario_004	BayesPrism	expected	Vascular	LINC00504	-0.041531407386648	769.678954793927
scenario_004	BayesPrism	expected	Vascular	LINC00507	0.1663715625148	56.2925389190361
scenario_004	BayesPrism	expected	Vascular	LINC00508	NA	0.147973867206307
scenario_004	BayesPrism	expected	Vascular	LINC00630	0.269477177560342	233.098188421134
scenario_004	BayesPrism	expected	Vascular	LINC00844	0.156627196931329	81.1712594216854
scenario_004	BayesPrism	expected	Vascular	LINC00854	0.698895796412517	625.845333114952
scenario_004	BayesPrism	expected	Vascular	LINC00877	-0.0768046743806223	30.9261041087484
scenario_004	BayesPrism	expected	Vascular	LINC00926	0.245248555316463	53.9877143314851
scenario_004	BayesPrism	expected	Vascular	LINC00982	NA	17.6801228108388
scenario_004	BayesPrism	expected	Vascular	LINC01006	0.295826870160788	173.933999919452
scenario_004	BayesPrism	expected	Vascular	LINC01010	-0.0256410256410257	22.2070160879447
scenario_004	BayesPrism	expected	Vascular	LINC01090	0.116243106779052	340.347598229985
scenario_004	BayesPrism	expected	Vascular	LINC01099	-0.176477525633724	81.7445965088191
scenario_004	BayesPrism	expected	Vascular	LINC01202	0.169805435979505	20.1503342061884
scenario_004	BayesPrism	expected	Vascular	LINC01250	0.294455858991839	44.7896474917346
scenario_004	BayesPrism	expected	Vascular	LINC01268	-0.0826428655115498	37.8882205520631
scenario_004	BayesPrism	expected	Vascular	LINC01299	-0.0436849282083153	89.594089811576
scenario_004	BayesPrism	expected	Vascular	LINC01331	-0.0386399746321636	62.3524590802694
scenario_004	BayesPrism	expected	Vascular	LINC01336	-0.0631190900309283	48.5362799595533
scenario_004	BayesPrism	expected	Vascular	LINC01378	0.0124399460213969	184.352765029872
scenario_004	BayesPrism	expected	Vascular	LINC01410	-0.0256410256410256	7.86050339306802
scenario_004	BayesPrism	expected	Vascular	LINC01482	0.317045165321576	1898.29337019274
scenario_004	BayesPrism	expected	Vascular	LINC01484	NA	0
scenario_004	BayesPrism	expected	Vascular	LINC01494	0.0051584957172854	146.92673836361
scenario_004	BayesPrism	expected	Vascular	LINC01551	NA	40.4582360622984
scenario_004	BayesPrism	expected	Vascular	LINC01586	-0.037668130805393	158.540084961823
scenario_004	BayesPrism	expected	Vascular	LINC01608	-0.0873484424699214	86.4243144033982
scenario_004	BayesPrism	expected	Vascular	LINC01630	NA	40.6203371032916
scenario_004	BayesPrism	expected	Vascular	LINC01684	-0.0544602820661661	56.3782598933952
scenario_004	BayesPrism	expected	Vascular	LINC01721	NA	0.0485149121955408
scenario_004	BayesPrism	expected	Vascular	LINC01727	NA	0.00428211819895403
scenario_004	BayesPrism	expected	Vascular	LINC01792	NA	50.4114381846972
scenario_004	BayesPrism	expected	Vascular	LINC01811	-0.0259667127039484	100.718366234961
scenario_004	BayesPrism	expected	Vascular	LINC01821	-0.0445001376712667	15.6718820915056
scenario_004	BayesPrism	expected	Vascular	LINC01877	-0.0336703871001007	18.3375873715864
scenario_004	BayesPrism	expected	Vascular	LINC01923	-0.0304610432429967	21.7461291324345
scenario_004	BayesPrism	expected	Vascular	LINC01934	0.261481579232351	77.2309343082537
scenario_004	BayesPrism	expected	Vascular	LINC01965	-0.142145431666805	60.4873664664454
scenario_004	BayesPrism	expected	Vascular	LINC02055	0.114352456653887	696.275953106672
scenario_004	BayesPrism	expected	Vascular	LINC02058	0.0439303978551032	1197.57631126568
scenario_004	BayesPrism	expected	Vascular	LINC02147	0.387472718641101	2508.50238720271
scenario_004	BayesPrism	expected	Vascular	LINC02199	NA	0
scenario_004	BayesPrism	expected	Vascular	LINC02217	0.00480111028563504	26.1783042103863
scenario_004	BayesPrism	expected	Vascular	LINC02253	-0.0782637012575459	19.5656068969474
scenario_004	BayesPrism	expected	Vascular	LINC02254	-0.0372596444642351	776.609748494227
scenario_004	BayesPrism	expected	Vascular	LINC02263	0.0721461655774549	25.2772164795501
scenario_004	BayesPrism	expected	Vascular	LINC02283	NA	0
scenario_004	BayesPrism	expected	Vascular	LINC02293	0.124237732305318	14.2572803582485
scenario_004	BayesPrism	expected	Vascular	LINC02296	0.126492725735301	78.5178096176999
scenario_004	BayesPrism	expected	Vascular	LINC02306	0.354805365107503	78.7190794354215
scenario_004	BayesPrism	expected	Vascular	LINC02327	-0.0369259115012901	57.0302034980768
scenario_004	BayesPrism	expected	Vascular	LINC02328	0.312236306224943	416.792606296649
scenario_004	BayesPrism	expected	Vascular	LINC02341	0.00796113225735611	71.7592966818842
scenario_004	BayesPrism	expected	Vascular	LINC02359	NA	77.4308927563266
scenario_004	BayesPrism	expected	Vascular	LINC02398	0.0856429786706384	225.428622285053
scenario_004	BayesPrism	expected	Vascular	LINC02473	NA	0.00428211819895403
scenario_004	BayesPrism	expected	Vascular	LINC02588	0.0968471465449726	45.1452278143908
scenario_004	BayesPrism	expected	Vascular	LINGO2	0.271214844490862	3215.92169875959
scenario_004	BayesPrism	expected	Vascular	LIX1	0.0387197887526814	169.756215582118
scenario_004	BayesPrism	expected	Vascular	LMCD1-AS1	0.189710458394518	1197.1282207162
scenario_004	BayesPrism	expected	Vascular	LONP1	0.260713295946305	278.501955839337
scenario_004	BayesPrism	expected	Vascular	LOXL2	-0.0654890862269792	408.843871723051
scenario_004	BayesPrism	expected	Vascular	LPAR3	-0.0400925890813172	9.50010940607587
scenario_004	BayesPrism	expected	Vascular	LPAR5	-0.0519077870611052	14.2592542549661
scenario_004	BayesPrism	expected	Vascular	LPCAT2	-0.104967984929344	496.779309048857
scenario_004	BayesPrism	expected	Vascular	LPGAT1	0.124247006191017	543.196277592449
scenario_004	BayesPrism	expected	Vascular	LPP	0.195588028163057	5644.54336202787
scenario_004	BayesPrism	expected	Vascular	LRP2	-0.323795769627023	135.260216549584
scenario_004	BayesPrism	expected	Vascular	LRRC10B	-0.0648838258182658	132.56824439103
scenario_004	BayesPrism	expected	Vascular	LRRC38	-0.036236633420977	195.964968046388
scenario_004	BayesPrism	expected	Vascular	LRRC4	-0.170478295421558	46.0712897639695
scenario_004	BayesPrism	expected	Vascular	LRRC41	-0.490030758792433	298.501639906578
scenario_004	BayesPrism	expected	Vascular	LRRC43	-0.0776076445866138	67.5577605016166
scenario_004	BayesPrism	expected	Vascular	LRRC4C	0.168476999689168	564.000830845805
scenario_004	BayesPrism	expected	Vascular	LRRC53	-0.0478954775321249	15.4124206373174
scenario_004	BayesPrism	expected	Vascular	LRRC63	0.124055274023256	35.0320577848759
scenario_004	BayesPrism	expected	Vascular	LRRC66	0.394138609512359	52.1793129923313
scenario_004	BayesPrism	expected	Vascular	LRRIQ1	0.168553565151512	437.194022081487
scenario_004	BayesPrism	expected	Vascular	LRRTM2	-0.0734692406032686	79.5130351554442
scenario_004	BayesPrism	expected	Vascular	LRTM1	-0.0534832830252919	404.665645962781
scenario_004	BayesPrism	expected	Vascular	LSM11	-0.229522937875163	112.647539783848
scenario_004	BayesPrism	expected	Vascular	LSM14A	0.395792810701606	796.786066266947
scenario_004	BayesPrism	expected	Vascular	LSM8	0.622269454163441	336.180757337107
scenario_004	BayesPrism	expected	Vascular	LSMEM1	0.410340788114463	184.498647046562
scenario_004	BayesPrism	expected	Vascular	LST1	-0.0361488075048815	3.54304337440369
scenario_004	BayesPrism	expected	Vascular	LTV1	0.319054553399676	45.3983728835075
scenario_004	BayesPrism	expected	Vascular	LURAP1L-AS1	0.0363813232258321	148.182134288149
scenario_004	BayesPrism	expected	Vascular	LUZP2	0.115389825491499	77.0757076024439
scenario_004	BayesPrism	expected	Vascular	LY86	-0.0413865496679663	137.544059023364
scenario_004	BayesPrism	expected	Vascular	LY86-AS1	0.0193247047590107	69.0195144932853
scenario_004	BayesPrism	expected	Vascular	LYPD1	0.480421597450551	33.9395244886004
scenario_004	BayesPrism	expected	Vascular	LYPD6B	0.21155929677754	71.6078949132265
scenario_004	BayesPrism	expected	Vascular	LYPD8	NA	0.0625412058399241
scenario_004	BayesPrism	expected	Vascular	LYPLA1	0.122543404459541	340.28546411515
scenario_004	BayesPrism	expected	Vascular	LYPLAL1-DT	NA	83.1049445260344
scenario_004	BayesPrism	expected	Vascular	MACC1	-0.0898525215739059	66.299291513094
scenario_004	BayesPrism	expected	Vascular	MACF1	0.563920585090476	3114.32178617468
scenario_004	BayesPrism	expected	Vascular	MACROD2-AS1	NA	0.0234690539553505
scenario_004	BayesPrism	expected	Vascular	MAFG	0.230969220440792	212.568579567155
scenario_004	BayesPrism	expected	Vascular	MAFK	0.226022787081826	429.329915068389
scenario_004	BayesPrism	expected	Vascular	MAG	0.109906350520696	123.917218503617
scenario_004	BayesPrism	expected	Vascular	MAGEH1	-0.127512374369108	165.76291985076
scenario_004	BayesPrism	expected	Vascular	MALINC1	-0.150403432983705	174.43835461005
scenario_004	BayesPrism	expected	Vascular	MAN2A2	0.0689543853205771	307.256280839036
scenario_004	BayesPrism	expected	Vascular	MANF	0.14530067221869	363.55794874166
scenario_004	BayesPrism	expected	Vascular	MANSC1	-0.0433992267424313	186.921059679272
scenario_004	BayesPrism	expected	Vascular	MAP3K10	-0.00469532159262174	194.784614499774
scenario_004	BayesPrism	expected	Vascular	MAP3K7	-0.0554128253370615	802.73062190751
scenario_004	BayesPrism	expected	Vascular	MAP3K8	0.297458353256255	1168.53001494196
scenario_004	BayesPrism	expected	Vascular	MAPK12	0.120546091483659	190.19586809155
scenario_004	BayesPrism	expected	Vascular	MARCH10	0.443921069134054	333.123365465858
scenario_004	BayesPrism	expected	Vascular	MARCH11	-0.00751595154374674	43.2066278536003
scenario_004	BayesPrism	expected	Vascular	MARCH3	0.256685852798312	1735.61614267238
scenario_004	BayesPrism	expected	Vascular	MARCH5	0.445020740355993	630.827591157856
scenario_004	BayesPrism	expected	Vascular	MARCH6	-0.0129076351923091	1211.09962864925
scenario_004	BayesPrism	expected	Vascular	MASP1	0.0954727129027733	138.000171285305
scenario_004	BayesPrism	expected	Vascular	MBD5	0.582517031019421	1916.064555736
scenario_004	BayesPrism	expected	Vascular	MBTPS2	0.274501060129285	386.277891887959
scenario_004	BayesPrism	expected	Vascular	MCAM	0.14723141462928	2386.1924221131
scenario_004	BayesPrism	expected	Vascular	MCAT	0.08719178225578	72.2654653522751
scenario_004	BayesPrism	expected	Vascular	MCHR2	NA	14.7833405135405
scenario_004	BayesPrism	expected	Vascular	MCM3	0.250373092714815	199.959860161528
scenario_004	BayesPrism	expected	Vascular	MCM3AP-AS1	-0.013510172826015	743.484520358781
scenario_004	BayesPrism	expected	Vascular	MCOLN1	0.0800552030202487	385.559687198022
scenario_004	BayesPrism	expected	Vascular	MCRIP2	0.439175804443357	98.3172707448876
scenario_004	BayesPrism	expected	Vascular	MECOM	-0.180615019436448	11548.3495750353
scenario_004	BayesPrism	expected	Vascular	MECR	-0.24328271271572	179.917177638473
scenario_004	BayesPrism	expected	Vascular	MED19	0.292830926766077	715.69550557445
scenario_004	BayesPrism	expected	Vascular	MEGF11	0.100251532790719	343.588751468176
scenario_004	BayesPrism	expected	Vascular	MEIOB	-0.0696929478800793	24.8824166833369
scenario_004	BayesPrism	expected	Vascular	MEOX2	-0.0966890660106842	107.028082450484
scenario_004	BayesPrism	expected	Vascular	MEPE	NA	16.3104892725829
scenario_004	BayesPrism	expected	Vascular	METAP2	0.32086455678303	1060.66192348176
scenario_004	BayesPrism	expected	Vascular	MFSD2A	0.142637454706945	1962.48401739016
scenario_004	BayesPrism	expected	Vascular	MFSD6	0.113534266816617	277.270778839712
scenario_004	BayesPrism	expected	Vascular	MGAT3	0.0518083037229264	201.777859514962
scenario_004	BayesPrism	expected	Vascular	MGST1	0.0545413440002316	375.577696241884
scenario_004	BayesPrism	expected	Vascular	MICAL2	-0.112747562124228	766.798152463007
scenario_004	BayesPrism	expected	Vascular	MIGA2	0.111638007570925	291.341282996795
scenario_004	BayesPrism	expected	Vascular	MIR124-2HG	0.146220486280113	46.5070874366825
scenario_004	BayesPrism	expected	Vascular	MIR137HG	-0.0109534522936725	115.561736820474
scenario_004	BayesPrism	expected	Vascular	MIR2052HG	-0.255599670710573	187.030873714973
scenario_004	BayesPrism	expected	Vascular	MIR3681HG	0.243306607579134	336.028048409255
scenario_004	BayesPrism	expected	Vascular	MIR3976HG	NA	4.40735562392805
scenario_004	BayesPrism	expected	Vascular	MIRLET7BHG	0.0913505068154656	985.177933079721
scenario_004	BayesPrism	expected	Vascular	MIS18BP1	-0.085609053674416	424.20380281239
scenario_004	BayesPrism	expected	Vascular	MLC1	-0.046012160077096	60.9329874094663
scenario_004	BayesPrism	expected	Vascular	MLH1	0.365905976036864	243.154074909387
scenario_004	BayesPrism	expected	Vascular	MLH3	0.145264149534304	476.1207177206
scenario_004	BayesPrism	expected	Vascular	MLIP	0.178749488316467	320.539493008319
scenario_004	BayesPrism	expected	Vascular	MLXIP	-0.150666057059589	474.405946969044
scenario_004	BayesPrism	expected	Vascular	MMD	-0.26363875388935	251.649229533232
scenario_004	BayesPrism	expected	Vascular	MMP25-AS1	-0.0573421325749365	204.631207281463
scenario_004	BayesPrism	expected	Vascular	MMS19	0.0613782028813292	270.139420645197
scenario_004	BayesPrism	expected	Vascular	MMS22L	-0.181121388962539	238.08033991295
scenario_004	BayesPrism	expected	Vascular	MOBP	0.387262775174252	102.55413806378
scenario_004	BayesPrism	expected	Vascular	MOG	0.469124478688529	112.368714327215
scenario_004	BayesPrism	expected	Vascular	MOGAT1	-0.0712748765771913	27.321954562179
scenario_004	BayesPrism	expected	Vascular	MON2	0.401521004006638	1306.08685177044
scenario_004	BayesPrism	expected	Vascular	MORC2-AS1	-0.0412954645536178	26.6695870753577
scenario_004	BayesPrism	expected	Vascular	MORN1	0.36902904040309	108.104113392524
scenario_004	BayesPrism	expected	Vascular	MORN5	-0.0370436340304584	7.86093937100014
scenario_004	BayesPrism	expected	Vascular	MOXD1	-0.0616019162166253	70.8023089985723
scenario_004	BayesPrism	expected	Vascular	MPND	-0.0607292947274221	73.9671312612872
scenario_004	BayesPrism	expected	Vascular	MRC1	0.130244456766541	68.4405219217007
scenario_004	BayesPrism	expected	Vascular	MROH9	0.0942832781607884	65.5226543080151
scenario_004	BayesPrism	expected	Vascular	MRVI1	0.198549685191251	379.758304858861
scenario_004	BayesPrism	expected	Vascular	MS4A4A	-0.0914946355896253	20.6074138336793
scenario_004	BayesPrism	expected	Vascular	MS4A6A	-0.0365616041465152	21.4606969936855
scenario_004	BayesPrism	expected	Vascular	MSANTD3	-0.193044940890736	91.5603991393232
scenario_004	BayesPrism	expected	Vascular	MSS51	0.351877017902023	87.5106022001899
scenario_004	BayesPrism	expected	Vascular	MT1G	0.717458797871702	299.434927281915
scenario_004	BayesPrism	expected	Vascular	MT1M	0.220835512937904	2279.48785525198
scenario_004	BayesPrism	expected	Vascular	MTERF4	0.296790739504572	536.528418028516
scenario_004	BayesPrism	expected	Vascular	MTHFR	-0.0303222969971035	842.315672707357
scenario_004	BayesPrism	expected	Vascular	MTIF3	0.26486657686144	317.55059989826
scenario_004	BayesPrism	expected	Vascular	MTX2	0.111685228203483	521.696035633502
scenario_004	BayesPrism	expected	Vascular	MUSK	0.0649084309238292	93.784541194504
scenario_004	BayesPrism	expected	Vascular	MXRA7	0.0060829348071454	376.918422678209
scenario_004	BayesPrism	expected	Vascular	MYBPC1	-0.0946247181918563	64.913170123413
scenario_004	BayesPrism	expected	Vascular	MYEF2	0.304425299496002	771.542418595085
scenario_004	BayesPrism	expected	Vascular	MYH11	0.0983964051716893	2429.02838200752
scenario_004	BayesPrism	expected	Vascular	MYL6B	0.0735266133514984	261.218477705771
scenario_004	BayesPrism	expected	Vascular	MYO10	-0.0193177066459572	1651.50234225986
scenario_004	BayesPrism	expected	Vascular	MYO5B	0.0234104633446266	102.101986634224
scenario_004	BayesPrism	expected	Vascular	MYRF	0.0109507243291174	86.961818918286
scenario_004	BayesPrism	expected	Vascular	MYT1	-0.0488461637990266	10.7485772512468
scenario_004	BayesPrism	expected	Vascular	N4BP1	0.370284438733509	527.841212391498
scenario_004	BayesPrism	expected	Vascular	N4BP2	0.050186733296858	391.327533577777
scenario_004	BayesPrism	expected	Vascular	N4BP2L1	-0.178146875911924	850.123673495305
scenario_004	BayesPrism	expected	Vascular	NAP1L1	-0.269914300890554	885.097488796755
scenario_004	BayesPrism	expected	Vascular	NAP1L2	-0.0173163179489199	220.990791445194
scenario_004	BayesPrism	expected	Vascular	NAPB	0.104223518049506	764.332944134301
scenario_004	BayesPrism	expected	Vascular	NARFL	0.636350424517039	163.542601437227
scenario_004	BayesPrism	expected	Vascular	NAT9	0.121169821359656	262.699045373508
scenario_004	BayesPrism	expected	Vascular	NBAT1	0.14952996984669	220.945182859999
scenario_004	BayesPrism	expected	Vascular	NBEAL1	0.53440865006298	2709.60564795871
scenario_004	BayesPrism	expected	Vascular	NBPF9	0.141243607758023	290.147094867539
scenario_004	BayesPrism	expected	Vascular	NCF1	0.606472007721828	68.3400837306462
scenario_004	BayesPrism	expected	Vascular	NCKAP1L	0.127076831702248	21.0505356754194
scenario_004	BayesPrism	expected	Vascular	NCLN	-0.0468703288042798	218.236080339109
scenario_004	BayesPrism	expected	Vascular	NCR3LG1	0.352215892781448	209.685194431108
scenario_004	BayesPrism	expected	Vascular	NDP	-0.0147832352648583	42.8712140718957
scenario_004	BayesPrism	expected	Vascular	NDST4	-0.0930423619012527	133.668388593808
scenario_004	BayesPrism	expected	Vascular	NDUFA4L2	0.318503052925299	2144.65812062262
scenario_004	BayesPrism	expected	Vascular	NDUFA6	0.794275517881428	394.124140507745
scenario_004	BayesPrism	expected	Vascular	NDUFAF7	0.306025647613801	220.193700713449
scenario_004	BayesPrism	expected	Vascular	NDUFV2-AS1	0.164387240564919	130.83495701102
scenario_004	BayesPrism	expected	Vascular	NEB	-0.0750063414318936	146.92534754424
scenario_004	BayesPrism	expected	Vascular	NEIL1	0.354499262027755	364.792755972533
scenario_004	BayesPrism	expected	Vascular	NEK5	-0.206353522531581	624.755740419207
scenario_004	BayesPrism	expected	Vascular	NELL2	0.0575164367148286	314.286587354898
scenario_004	BayesPrism	expected	Vascular	NEMF	0.185976410719503	834.635170836469
scenario_004	BayesPrism	expected	Vascular	NET1	0.357837197955874	864.77392350748
scenario_004	BayesPrism	expected	Vascular	NEU4	NA	24.2245875606586
scenario_004	BayesPrism	expected	Vascular	NEUROD6	0.069356693974762	115.221682090377
scenario_004	BayesPrism	expected	Vascular	NEXN	-0.0516638948311966	484.548306241216
scenario_004	BayesPrism	expected	Vascular	NFATC4	0.399225707315082	583.181453405849
scenario_004	BayesPrism	expected	Vascular	NFIC	0.195028675634304	1119.48104081656
scenario_004	BayesPrism	expected	Vascular	NFIX	0.321780509183242	349.967289269419
scenario_004	BayesPrism	expected	Vascular	NFU1	0.16829094229823	272.26152093394
scenario_004	BayesPrism	expected	Vascular	NHSL1	0.0788117065551022	941.19894897872
scenario_004	BayesPrism	expected	Vascular	NIFK	0.1353784458861	116.951902417736
scenario_004	BayesPrism	expected	Vascular	NINJ2	-0.0934034835447434	175.590182398967
scenario_004	BayesPrism	expected	Vascular	NIPAL2	0.176057612700209	462.471687793024
scenario_004	BayesPrism	expected	Vascular	NIPSNAP3A	-0.226601799069006	765.44910714575
scenario_004	BayesPrism	expected	Vascular	NKAIN1	0.213948596916932	337.667306003464
scenario_004	BayesPrism	expected	Vascular	NKX2-2	NA	0.0706772995186761
scenario_004	BayesPrism	expected	Vascular	NKX6-2	-0.0777975754818851	85.4783105141908
scenario_004	BayesPrism	expected	Vascular	NLGN2	0.200301039010566	232.146591232498
scenario_004	BayesPrism	expected	Vascular	NLK	0.253034704459827	1310.45825601729
scenario_004	BayesPrism	expected	Vascular	NLRP1	-0.123196693055468	864.843881568662
scenario_004	BayesPrism	expected	Vascular	NME4	0.0415672838714276	210.627323452566
scenario_004	BayesPrism	expected	Vascular	NMU	NA	0
scenario_004	BayesPrism	expected	Vascular	NOD1	0.142079726375545	571.683844195568
scenario_004	BayesPrism	expected	Vascular	NOP58	0.164810613904243	500.656125667944
scenario_004	BayesPrism	expected	Vascular	NOS1AP	0.239441941310776	503.541196212755
scenario_004	BayesPrism	expected	Vascular	NOTCH1	0.226431568672663	562.085082747816
scenario_004	BayesPrism	expected	Vascular	NOX4	-0.274209553949229	560.478769241346
scenario_004	BayesPrism	expected	Vascular	NPAS1	NA	55.7319228984451
scenario_004	BayesPrism	expected	Vascular	NPFFR1	0.382834376281531	8.75967709393664
scenario_004	BayesPrism	expected	Vascular	NPHP3-ACAD11	0.150117077012692	96.2077546809093
scenario_004	BayesPrism	expected	Vascular	NPPC	-0.0350231547811332	6.85323094426307
scenario_004	BayesPrism	expected	Vascular	NPY	-0.127342520688728	138.110921066083
scenario_004	BayesPrism	expected	Vascular	NR6A1	0.191257042459691	770.766952882834
scenario_004	BayesPrism	expected	Vascular	NRBP2	0.434684697947222	239.468074569239
scenario_004	BayesPrism	expected	Vascular	NRDE2	-0.0363796014392606	277.707197464926
scenario_004	BayesPrism	expected	Vascular	NRG1	-0.134935899447547	4166.64122583321
scenario_004	BayesPrism	expected	Vascular	NRIP3	-0.029518477379201	92.5290230188485
scenario_004	BayesPrism	expected	Vascular	NRL	0.125317844930892	54.2764142701985
scenario_004	BayesPrism	expected	Vascular	NRSN2-AS1	0.219331873446324	247.936694310634
scenario_004	BayesPrism	expected	Vascular	NSL1	0.242710193618057	355.213942827986
scenario_004	BayesPrism	expected	Vascular	NSUN6	0.286609340689237	793.402130350203
scenario_004	BayesPrism	expected	Vascular	NT5E	-0.0956006869860903	495.629391429856
scenario_004	BayesPrism	expected	Vascular	NTM	-0.0466381880014201	1312.06469995474
scenario_004	BayesPrism	expected	Vascular	NTMT1	-0.130902874060866	367.123103010168
scenario_004	BayesPrism	expected	Vascular	NTN1	-0.129337004850471	894.649494267274
scenario_004	BayesPrism	expected	Vascular	NTRK3	0.0613171252744804	15358.8106306478
scenario_004	BayesPrism	expected	Vascular	NTSR2	0.245627647149133	26.7402563797428
scenario_004	BayesPrism	expected	Vascular	NUDT10	-0.0246540264418578	23.4991845778535
scenario_004	BayesPrism	expected	Vascular	NUDT12	0.0379003153060752	67.9321840625249
scenario_004	BayesPrism	expected	Vascular	NUDT4	-0.0836363083377008	478.33372636073
scenario_004	BayesPrism	expected	Vascular	NUDT7	-0.0623708852725604	397.577616503036
scenario_004	BayesPrism	expected	Vascular	NUF2	-0.065934987345467	25.1576967073922
scenario_004	BayesPrism	expected	Vascular	NUP155	0.122370222589384	180.299894281672
scenario_004	BayesPrism	expected	Vascular	NUP188	0.528041925752959	187.568018150247
scenario_004	BayesPrism	expected	Vascular	NUPR1	0.243940278387873	1010.22328567697
scenario_004	BayesPrism	expected	Vascular	NWD1	-0.0552019230766145	55.7649513918331
scenario_004	BayesPrism	expected	Vascular	NXPH2	0.0377997240908726	25.0928419095259
scenario_004	BayesPrism	expected	Vascular	OCA2	-0.0876817374889068	49.6435320984845
scenario_004	BayesPrism	expected	Vascular	OLFM3	0.177243489291986	159.61031437214
scenario_004	BayesPrism	expected	Vascular	OLIG2	NA	28.7984883234222
scenario_004	BayesPrism	expected	Vascular	OLR1	0.635632169654069	24.9396195045544
scenario_004	BayesPrism	expected	Vascular	ONECUT2	0.0488018884946107	15.8541840738886
scenario_004	BayesPrism	expected	Vascular	OPALIN	0.151570861948924	79.9478178410357
scenario_004	BayesPrism	expected	Vascular	OPRD1	0.221379792776681	32.6916202393959
scenario_004	BayesPrism	expected	Vascular	OR14I1	NA	0.0105622803523109
scenario_004	BayesPrism	expected	Vascular	OR2L3	NA	0.0966853558565199
scenario_004	BayesPrism	expected	Vascular	OR2L5	-0.0256410256410256	7.02004517410761
scenario_004	BayesPrism	expected	Vascular	OSBP2	-0.0141129463086738	773.278672763368
scenario_004	BayesPrism	expected	Vascular	OSER1	0.226052982648732	367.69897061306
scenario_004	BayesPrism	expected	Vascular	OTOF	-0.048796025575645	80.1416319008
scenario_004	BayesPrism	expected	Vascular	OTUD6B	-0.0595228544476697	455.771516012709
scenario_004	BayesPrism	expected	Vascular	OXA1L	-0.162053966703095	162.643409423381
scenario_004	BayesPrism	expected	Vascular	PABPC1L2B	0.348837691636175	22.4865274240266
scenario_004	BayesPrism	expected	Vascular	PACRG-AS3	-0.0382610512942432	13.3908242638112
scenario_004	BayesPrism	expected	Vascular	PACS2	0.0339358547427084	825.11293699263
scenario_004	BayesPrism	expected	Vascular	PAFAH1B1	0.212415696327217	794.624067969752
scenario_004	BayesPrism	expected	Vascular	PAICS	0.0960766750229991	456.256516222846
scenario_004	BayesPrism	expected	Vascular	PAK1IP1	0.0944077522686102	179.392140591923
scenario_004	BayesPrism	expected	Vascular	PALLD	-0.209578252289468	368.549107146135
scenario_004	BayesPrism	expected	Vascular	PALM2	0.106354712275493	53.5641367039709
scenario_004	BayesPrism	expected	Vascular	PALMD	0.115577489976182	1286.20749820017
scenario_004	BayesPrism	expected	Vascular	PAMR1	0.14449003239591	709.022972738446
scenario_004	BayesPrism	expected	Vascular	PAPLN	-0.331916314109195	814.964245285963
scenario_004	BayesPrism	expected	Vascular	PAPSS2	0.10651303732056	1770.85987606956
scenario_004	BayesPrism	expected	Vascular	PAQR3	-0.0375415133920591	242.107842894403
scenario_004	BayesPrism	expected	Vascular	PARPBP	0.0300369652461933	67.7233423673929
scenario_004	BayesPrism	expected	Vascular	PARVG	-0.0567014287220452	32.4435783150627
scenario_004	BayesPrism	expected	Vascular	PASK	-0.260874906732659	107.668890989041
scenario_004	BayesPrism	expected	Vascular	PAWR	-0.0786384966453387	1807.96638675696
scenario_004	BayesPrism	expected	Vascular	PAX6	-0.0652506777202143	87.381871131412
scenario_004	BayesPrism	expected	Vascular	PBDC1	0.0914305858495284	748.77365646859
scenario_004	BayesPrism	expected	Vascular	PC	-0.149968183276813	300.711217530703
scenario_004	BayesPrism	expected	Vascular	PCA3	0.201751987120856	29.6375844973166
scenario_004	BayesPrism	expected	Vascular	PCDH15	0.22837278933349	559.120565402606
scenario_004	BayesPrism	expected	Vascular	PCDH19	-0.0474614913175222	153.866530526552
scenario_004	BayesPrism	expected	Vascular	PCF11	0.132116107031846	567.645005219187
scenario_004	BayesPrism	expected	Vascular	PCOLCE2	-0.0531228201014003	215.081631952278
scenario_004	BayesPrism	expected	Vascular	PCP4L1	0.647933460721896	52.1028708370473
scenario_004	BayesPrism	expected	Vascular	PCYT1A	0.223643388774855	285.081768639337
scenario_004	BayesPrism	expected	Vascular	PDCD1LG2	0.0701250389013257	57.6976010358922
scenario_004	BayesPrism	expected	Vascular	PDE3B	-0.0724106897276672	709.531645875718
scenario_004	BayesPrism	expected	Vascular	PDE4B	0.267113785192838	988.67757548213
scenario_004	BayesPrism	expected	Vascular	PDGFD	-0.0149605691064459	1472.69113911063
scenario_004	BayesPrism	expected	Vascular	PDGFRA	0.926351302514779	750.598926305728
scenario_004	BayesPrism	expected	Vascular	PDHB	0.0618483896426652	187.939874965544
scenario_004	BayesPrism	expected	Vascular	PDRG1	0.0673584718073888	128.272379775983
scenario_004	BayesPrism	expected	Vascular	PDZRN3	0.282438940087881	4230.40461348824
scenario_004	BayesPrism	expected	Vascular	PDZRN4	-0.188479173322673	4867.27812105803
scenario_004	BayesPrism	expected	Vascular	PECAM1	0.00904158099979596	5114.02980338837
scenario_004	BayesPrism	expected	Vascular	PEMT	0.0498623782776716	172.720314963599
scenario_004	BayesPrism	expected	Vascular	PES1	-0.172789436985177	327.947185444751
scenario_004	BayesPrism	expected	Vascular	PFDN1	0.480099429951413	779.990418555773
scenario_004	BayesPrism	expected	Vascular	PFKFB2	-0.0654342475576964	78.0652885763672
scenario_004	BayesPrism	expected	Vascular	PFKP	0.173336450957197	218.983263853171
scenario_004	BayesPrism	expected	Vascular	PGAM5	-0.0587800591239826	347.604899058998
scenario_004	BayesPrism	expected	Vascular	PGBD2	0.639039584764174	105.13034603824
scenario_004	BayesPrism	expected	Vascular	PHC2	0.390191837434356	1041.88067420184
scenario_004	BayesPrism	expected	Vascular	PHEX	-0.0713266044455963	72.4255947517875
scenario_004	BayesPrism	expected	Vascular	PHF13	0.136625871321637	164.638840975615
scenario_004	BayesPrism	expected	Vascular	PHF3	0.585154533426644	656.37314914372
scenario_004	BayesPrism	expected	Vascular	PHGDH	0.00475902457591489	97.589577475418
scenario_004	BayesPrism	expected	Vascular	PHKA2	0.311056879144714	294.500322957581
scenario_004	BayesPrism	expected	Vascular	PHKG2	-0.00733307341222797	175.496350623332
scenario_004	BayesPrism	expected	Vascular	PHLDA1	-0.0117144253326247	1112.08235642169
scenario_004	BayesPrism	expected	Vascular	PHTF1	-0.0656593082714575	301.838734602766
scenario_004	BayesPrism	expected	Vascular	PHYHD1	0.0583901151698005	66.3952641947011
scenario_004	BayesPrism	expected	Vascular	PIAS1	0.120067279654002	2600.79595931509
scenario_004	BayesPrism	expected	Vascular	PIEZO2	-0.0559517126174333	733.291495777489
scenario_004	BayesPrism	expected	Vascular	PIF1	NA	156.535878152139
scenario_004	BayesPrism	expected	Vascular	PIGO	-0.144119272620939	156.973604817051
scenario_004	BayesPrism	expected	Vascular	PIGX	-0.110201939578025	192.541703057355
scenario_004	BayesPrism	expected	Vascular	PIK3AP1	0.319890705581057	60.5591498312002
scenario_004	BayesPrism	expected	Vascular	PIK3CD	-0.110376514895218	604.623286477369
scenario_004	BayesPrism	expected	Vascular	PIK3R3	-0.252002611525776	863.878476884821
scenario_004	BayesPrism	expected	Vascular	PIK3R5	-0.0141248815657667	59.8172473764933
scenario_004	BayesPrism	expected	Vascular	PINLYP	0.173734856508478	296.723781662122
scenario_004	BayesPrism	expected	Vascular	PITPNA	0.36267486065212	653.522978424696
scenario_004	BayesPrism	expected	Vascular	PKD2L2	0.226396543389091	96.4730890710684
scenario_004	BayesPrism	expected	Vascular	PLA2G4A	-0.143674109903488	559.748883601602
scenario_004	BayesPrism	expected	Vascular	PLCB2	-0.00950829870961803	23.962932654231
scenario_004	BayesPrism	expected	Vascular	PLD3	0.131876259563751	1129.68258917121
scenario_004	BayesPrism	expected	Vascular	PLD5	0.49047046827723	107.498290869452
scenario_004	BayesPrism	expected	Vascular	PLEK	-0.0350946160689111	34.4946080868807
scenario_004	BayesPrism	expected	Vascular	PLEKHA6	0.419210222348709	1127.35991716694
scenario_004	BayesPrism	expected	Vascular	PLEKHA8	0.217149833735989	754.274115453946
scenario_004	BayesPrism	expected	Vascular	PLEKHG3	0.219934009211686	1386.68184875099
scenario_004	BayesPrism	expected	Vascular	PLEKHH1	-0.0601616684045545	178.794370151996
scenario_004	BayesPrism	expected	Vascular	PLIN4	-0.038823959770074	45.1793491177231
scenario_004	BayesPrism	expected	Vascular	PLK1	0.162304957950101	49.4261603046643
scenario_004	BayesPrism	expected	Vascular	PLPP1	0.383952787111524	6207.33549159235
scenario_004	BayesPrism	expected	Vascular	PLPP4	0.0689514496954666	176.163518012645
scenario_004	BayesPrism	expected	Vascular	PLPPR2	-0.157325175838323	275.119691532832
scenario_004	BayesPrism	expected	Vascular	PLPPR5	0.451617265018696	154.502700909218
scenario_004	BayesPrism	expected	Vascular	PLS3	-0.00117774264189086	613.107011918045
scenario_004	BayesPrism	expected	Vascular	PLS3-AS1	0.125129309201987	74.6209556052774
scenario_004	BayesPrism	expected	Vascular	PLSCR1	0.511428565699939	1257.57879454737
scenario_004	BayesPrism	expected	Vascular	PLTP	0.0375923432327239	312.854006170562
scenario_004	BayesPrism	expected	Vascular	PMM2	0.243555183562437	390.033635497012
scenario_004	BayesPrism	expected	Vascular	PMP22	-0.0525537399486428	1012.65745860506
scenario_004	BayesPrism	expected	Vascular	PNKP	-0.12385507101822	329.735577248457
scenario_004	BayesPrism	expected	Vascular	PNOC	-0.107047013966291	31.3596233281947
scenario_004	BayesPrism	expected	Vascular	PNPLA2	0.111626514840208	230.618366645071
scenario_004	BayesPrism	expected	Vascular	PNPLA3	0.10971036987305	57.8306993574547
scenario_004	BayesPrism	expected	Vascular	POC5	-0.192496194034853	216.506903911093
scenario_004	BayesPrism	expected	Vascular	PODXL	0.080630366442215	3584.40335052471
scenario_004	BayesPrism	expected	Vascular	POFUT1	0.0784421572997017	136.594560089762
scenario_004	BayesPrism	expected	Vascular	POGK	0.10347356105982	257.465452757437
scenario_004	BayesPrism	expected	Vascular	POGLUT1	0.0954117298869075	187.303948072551
scenario_004	BayesPrism	expected	Vascular	POGZ	0.2234296685732	1147.75355613171
scenario_004	BayesPrism	expected	Vascular	POLH	0.28934002720353	130.955052355144
scenario_004	BayesPrism	expected	Vascular	POLR3C	-0.303053481782553	816.702274466498
scenario_004	BayesPrism	expected	Vascular	POLR3E	0.392413886899348	185.15217355386
scenario_004	BayesPrism	expected	Vascular	POMP	0.577407989446503	945.705874797839
scenario_004	BayesPrism	expected	Vascular	POP1	0.0307327076445639	135.341634236558
scenario_004	BayesPrism	expected	Vascular	POPDC3	-0.0362511562378788	20.1389428316726
scenario_004	BayesPrism	expected	Vascular	POSTN	-0.0875152512016351	137.15949073114
scenario_004	BayesPrism	expected	Vascular	PPARGC1B	0.305329253426714	530.225643811869
scenario_004	BayesPrism	expected	Vascular	PPIL1	0.0279369633119615	176.124515008847
scenario_004	BayesPrism	expected	Vascular	PPP1R1A	-0.068875768983076	26.451779169609
scenario_004	BayesPrism	expected	Vascular	PPP1R26	-0.220153757718858	112.499018012995
scenario_004	BayesPrism	expected	Vascular	PPP1R35	-0.00464268004196025	219.68145801693
scenario_004	BayesPrism	expected	Vascular	PPP1R3C	0.0350516389496707	373.927773188891
scenario_004	BayesPrism	expected	Vascular	PPP1R3E	0.230448209011728	133.513887212398
scenario_004	BayesPrism	expected	Vascular	PPP2R5B	-0.0967031322761034	304.244896674286
scenario_004	BayesPrism	expected	Vascular	PPP4R3B	0.434460029864324	409.35841948763
scenario_004	BayesPrism	expected	Vascular	PPP5C	0.0374627027484777	201.342454167195
scenario_004	BayesPrism	expected	Vascular	PPRC1	0.195384009576212	161.896769038935
scenario_004	BayesPrism	expected	Vascular	PPTC7	0.132161351504953	347.765297615198
scenario_004	BayesPrism	expected	Vascular	PRCC	-0.267445600375598	339.563645837968
scenario_004	BayesPrism	expected	Vascular	PRDM16	0.0895646983400364	215.183136886046
scenario_004	BayesPrism	expected	Vascular	PRDX5	0.385513152447625	424.751295814118
scenario_004	BayesPrism	expected	Vascular	PRDX6	0.313164004885287	434.866905336115
scenario_004	BayesPrism	expected	Vascular	PRIMA1	-0.233001347891483	61.9748337123207
scenario_004	BayesPrism	expected	Vascular	PRKCD	-0.0541669393458162	117.645658789516
scenario_004	BayesPrism	expected	Vascular	PRKCE	0.173318977606902	1196.51509708194
scenario_004	BayesPrism	expected	Vascular	PRKCI	-0.0122233731502379	386.8492391965
scenario_004	BayesPrism	expected	Vascular	PRKCQ	0.0174206967425989	87.0030834578298
scenario_004	BayesPrism	expected	Vascular	PRKCZ	-0.100236320616733	157.774481292464
scenario_004	BayesPrism	expected	Vascular	PRKDC	-0.0610757328700927	851.412602675047
scenario_004	BayesPrism	expected	Vascular	PRKG2	0.181744693250948	332.048035819823
scenario_004	BayesPrism	expected	Vascular	PRMT1	0.154850687170463	296.942261343329
scenario_004	BayesPrism	expected	Vascular	PRNP	0.43300020051561	1363.1017860066
scenario_004	BayesPrism	expected	Vascular	PROS1	0.145684779107574	891.426029612471
scenario_004	BayesPrism	expected	Vascular	PRPF3	-0.00113744188100959	370.412514743666
scenario_004	BayesPrism	expected	Vascular	PRPF4	-0.0965599333178002	248.178157084897
scenario_004	BayesPrism	expected	Vascular	PRPF4B	0.159296210170406	693.118948408308
scenario_004	BayesPrism	expected	Vascular	PRR18	NA	151.307693874013
scenario_004	BayesPrism	expected	Vascular	PRRT4	NA	0
scenario_004	BayesPrism	expected	Vascular	PSAT1	0.130081451523004	108.389594123403
scenario_004	BayesPrism	expected	Vascular	PSMD3	0.37466226656027	709.643646571205
scenario_004	BayesPrism	expected	Vascular	PSMD6	0.0646676929983944	276.622985665868
scenario_004	BayesPrism	expected	Vascular	PSMG2	-0.0999707788210159	393.544389622586
scenario_004	BayesPrism	expected	Vascular	PTBP1	-0.151732070635356	517.882307798323
scenario_004	BayesPrism	expected	Vascular	PTCH1	-0.148761645629128	369.031640266414
scenario_004	BayesPrism	expected	Vascular	PTCHD1-AS	-0.138734647243237	165.042699591353
scenario_004	BayesPrism	expected	Vascular	PTGS1	-0.0453916759664678	12.7471336039028
scenario_004	BayesPrism	expected	Vascular	PTPN23	-0.298331921250057	359.640140451591
scenario_004	BayesPrism	expected	Vascular	PTPN3	0.206540871779068	154.650718222493
scenario_004	BayesPrism	expected	Vascular	PTPN4	0.323380258010029	400.485397216159
scenario_004	BayesPrism	expected	Vascular	PTPRB	0.0281504222306622	4149.38643661471
scenario_004	BayesPrism	expected	Vascular	PTPRC	0.0237230138305802	75.6374842285142
scenario_004	BayesPrism	expected	Vascular	PTPRD-AS2	NA	0.0478540169052457
scenario_004	BayesPrism	expected	Vascular	PTPRO	0.320446237728499	57.7403068936804
scenario_004	BayesPrism	expected	Vascular	PTPRT	0.0325140691708824	356.302155837216
scenario_004	BayesPrism	expected	Vascular	PTPRZ1	0.334752318109969	97.2901431224032
scenario_004	BayesPrism	expected	Vascular	PTRH2	0.176778531164211	226.210151095417
scenario_004	BayesPrism	expected	Vascular	PUM3	-0.00946970241215014	644.95487077199
scenario_004	BayesPrism	expected	Vascular	PUS7	0.214033665384753	336.014941748373
scenario_004	BayesPrism	expected	Vascular	PVALB	-0.0181412079041971	45.2488218478808
scenario_004	BayesPrism	expected	Vascular	PVR	0.302088488283927	277.287617272111
scenario_004	BayesPrism	expected	Vascular	PWRN3	NA	0.0296936401860748
scenario_004	BayesPrism	expected	Vascular	PXDN	0.113877125674399	616.97659648262
scenario_004	BayesPrism	expected	Vascular	PYGM	-0.253161007633162	83.8621449640089
scenario_004	BayesPrism	expected	Vascular	PZP	-0.0575622921033918	49.839305410431
scenario_004	BayesPrism	expected	Vascular	QPCT	-0.113651737784851	274.604694741766
scenario_004	BayesPrism	expected	Vascular	QRFPR	-0.0478992869814859	31.2219701215772
scenario_004	BayesPrism	expected	Vascular	QSER1	0.112754755395312	347.57855923494
scenario_004	BayesPrism	expected	Vascular	QSOX2	-0.156191508753346	212.593086858407
scenario_004	BayesPrism	expected	Vascular	R3HDM1	0.13337325327226	897.117889113894
scenario_004	BayesPrism	expected	Vascular	R3HDM2	0.109523797368153	945.370133142706
scenario_004	BayesPrism	expected	Vascular	R3HDM4	0.293423847438198	728.809614446918
scenario_004	BayesPrism	expected	Vascular	RAB18	-0.19880379401253	543.859993503405
scenario_004	BayesPrism	expected	Vascular	RAB26	0.0604375015675521	342.240573811554
scenario_004	BayesPrism	expected	Vascular	RAB27B	-0.123219542038415	88.5893012832604
scenario_004	BayesPrism	expected	Vascular	RAB3B	0.233464832150831	72.6771386305767
scenario_004	BayesPrism	expected	Vascular	RAB3GAP1	0.338728327138404	912.331671439984
scenario_004	BayesPrism	expected	Vascular	RAB40C	0.44006585107894	415.107097798692
scenario_004	BayesPrism	expected	Vascular	RAB6A	-0.111489046491487	1420.70731816773
scenario_004	BayesPrism	expected	Vascular	RAC1	-0.296846431230116	1437.14048335434
scenario_004	BayesPrism	expected	Vascular	RAD9A	0.419180955157121	1234.4748366912
scenario_004	BayesPrism	expected	Vascular	RALBP1	0.248877821236037	296.220883259608
scenario_004	BayesPrism	expected	Vascular	RALGAPB	0.0485804391990154	501.728943013941
scenario_004	BayesPrism	expected	Vascular	RANBP3L	0.19439508568355	1467.71914950233
scenario_004	BayesPrism	expected	Vascular	RANBP9	-0.202290060038612	885.126757332578
scenario_004	BayesPrism	expected	Vascular	RASGEF1C	-0.134167962295658	109.255633315112
scenario_004	BayesPrism	expected	Vascular	RASGRF2-AS1	0.00801191601245456	38.5003375237588
scenario_004	BayesPrism	expected	Vascular	RASGRP3	0.305496328304929	585.437403686453
scenario_004	BayesPrism	expected	Vascular	RASIP1	-0.171947459756245	1127.63801637159
scenario_004	BayesPrism	expected	Vascular	RASL12	0.30654965125866	278.350440287661
scenario_004	BayesPrism	expected	Vascular	RBL2	0.332770271463693	531.499830193847
scenario_004	BayesPrism	expected	Vascular	RBM24	-0.00464250203036877	185.002545374525
scenario_004	BayesPrism	expected	Vascular	RBM33	0.187164272819776	746.487891157319
scenario_004	BayesPrism	expected	Vascular	RBM47	0.26573883645824	356.47020368671
scenario_004	BayesPrism	expected	Vascular	RBM8A	0.284354666759058	332.995763204735
scenario_004	BayesPrism	expected	Vascular	RCC1	0.129130834057711	268.449456824688
scenario_004	BayesPrism	expected	Vascular	RCL1	0.214898131285126	831.836757824319
scenario_004	BayesPrism	expected	Vascular	RCN1	0.212889103909756	164.844775033252
scenario_004	BayesPrism	expected	Vascular	RCSD1	0.353987427855947	824.748446793486
scenario_004	BayesPrism	expected	Vascular	RECQL	0.108394396835716	236.93949852818
scenario_004	BayesPrism	expected	Vascular	REPS1	0.149828452165634	581.493350922493
scenario_004	BayesPrism	expected	Vascular	REX1BD	-0.00812466980661185	356.244089073995
scenario_004	BayesPrism	expected	Vascular	RFNG	0.355228787983373	225.70170855052
scenario_004	BayesPrism	expected	Vascular	RFTN2	0.0108831174350956	1257.43201718241
scenario_004	BayesPrism	expected	Vascular	RFX3	0.46638130100713	1452.00098711413
scenario_004	BayesPrism	expected	Vascular	RFX4	0.204795895518211	76.8626538740217
scenario_004	BayesPrism	expected	Vascular	RGL1	-0.0797667142024508	1280.80247417135
scenario_004	BayesPrism	expected	Vascular	RGMA	0.665227803191158	795.761917224953
scenario_004	BayesPrism	expected	Vascular	RGR	NA	47.9458932359835
scenario_004	BayesPrism	expected	Vascular	RGS1	-0.0419823731616198	365.530474731283
scenario_004	BayesPrism	expected	Vascular	RGS10	0.036639807271295	46.4657021993375
scenario_004	BayesPrism	expected	Vascular	RGS20	0.117864974837121	75.7983626648564
scenario_004	BayesPrism	expected	Vascular	RGS3	0.143580014059295	822.591687784755
scenario_004	BayesPrism	expected	Vascular	RHOBTB3	-0.146782455109591	2086.93270292966
scenario_004	BayesPrism	expected	Vascular	RHOF	-0.0512030397176432	25.4760935598802
scenario_004	BayesPrism	expected	Vascular	RHOQ	0.220703892589127	745.985514389202
scenario_004	BayesPrism	expected	Vascular	RIC3	0.423526342514174	841.766336874969
scenario_004	BayesPrism	expected	Vascular	RIMS1	0.33894016520024	199.940284092782
scenario_004	BayesPrism	expected	Vascular	RINL	-0.0514577180261394	43.2252053595822
scenario_004	BayesPrism	expected	Vascular	RIPOR2	-0.0818855886866407	977.765239624417
scenario_004	BayesPrism	expected	Vascular	RLBP1	NA	0.0113972936485214
scenario_004	BayesPrism	expected	Vascular	RMND1	-0.136518683368836	230.908778885046
scenario_004	BayesPrism	expected	Vascular	RMND5A	-0.0672018797661458	365.406512656369
scenario_004	BayesPrism	expected	Vascular	RNASE1	0.363568859997522	760.761458124611
scenario_004	BayesPrism	expected	Vascular	RND1	-0.165668163835196	324.04640438542
scenario_004	BayesPrism	expected	Vascular	RNF111	0.162535773808458	534.981344532855
scenario_004	BayesPrism	expected	Vascular	RNF114	-0.132615075408719	726.354578126414
scenario_004	BayesPrism	expected	Vascular	RNF130	0.309136035849928	1125.186682841
scenario_004	BayesPrism	expected	Vascular	RNF138	0.499790446015568	325.492069357867
scenario_004	BayesPrism	expected	Vascular	RNF149	-0.0500719143536751	576.028762327017
scenario_004	BayesPrism	expected	Vascular	RNF157	-0.0953215665797277	145.007999832485
scenario_004	BayesPrism	expected	Vascular	RNF166	0.105146400962341	77.1505950281015
scenario_004	BayesPrism	expected	Vascular	RNF182	-0.0710609671684566	50.6509783168438
scenario_004	BayesPrism	expected	Vascular	RNF219-AS1	-0.0531066418811439	1515.23664665672
scenario_004	BayesPrism	expected	Vascular	RNF220	0.366689556851177	5906.66135605121
scenario_004	BayesPrism	expected	Vascular	RNF32	-0.0533495346129283	32.6762914530302
scenario_004	BayesPrism	expected	Vascular	RNF43	0.172085380865858	194.308992360948
scenario_004	BayesPrism	expected	Vascular	RNFT1	0.107486747390184	515.98670494199
scenario_004	BayesPrism	expected	Vascular	RNPEP	0.212510577780178	294.50352647443
scenario_004	BayesPrism	expected	Vascular	ROCK2	0.196604355625705	2578.84171673782
scenario_004	BayesPrism	expected	Vascular	ROM1	-0.0601239672279817	82.5656393413099
scenario_004	BayesPrism	expected	Vascular	RORB	0.0691727760568613	827.766174538345
scenario_004	BayesPrism	expected	Vascular	ROS1	NA	4.40735562392805
scenario_004	BayesPrism	expected	Vascular	RPAIN	-0.204831729522196	353.184465528068
scenario_004	BayesPrism	expected	Vascular	RPF1	0.282410375777273	693.197062334049
scenario_004	BayesPrism	expected	Vascular	RPGR	0.510862775777657	1739.91184358525
scenario_004	BayesPrism	expected	Vascular	RPRD1A	0.0950624948221559	1099.04113544825
scenario_004	BayesPrism	expected	Vascular	RPRML	0.28213373382271	146.099848609157
scenario_004	BayesPrism	expected	Vascular	RPUSD2	-0.0116852402910369	114.508526872306
scenario_004	BayesPrism	expected	Vascular	RPUSD4	-0.171129415412564	112.404393151477
scenario_004	BayesPrism	expected	Vascular	RRAGC	-0.218481295191646	287.913228898123
scenario_004	BayesPrism	expected	Vascular	RRM2B	0.00102021268003874	137.499532806523
scenario_004	BayesPrism	expected	Vascular	RRNAD1	-0.027590238726336	530.446241410662
scenario_004	BayesPrism	expected	Vascular	RRP12	-0.015239221768628	750.795983736088
scenario_004	BayesPrism	expected	Vascular	RRP36	0.172364491520628	173.082199632397
scenario_004	BayesPrism	expected	Vascular	RSPO3	-0.0558342725418176	116.251761698113
scenario_004	BayesPrism	expected	Vascular	RTKN	-0.241260309947648	154.469049530643
scenario_004	BayesPrism	expected	Vascular	RTL6	0.632649430833481	67.9665765163094
scenario_004	BayesPrism	expected	Vascular	RYR3	-0.0153269538813268	583.466702399173
scenario_004	BayesPrism	expected	Vascular	S100Z	NA	14.7687168885129
scenario_004	BayesPrism	expected	Vascular	S1PR1	0.169561204199124	933.241510989344
scenario_004	BayesPrism	expected	Vascular	S1PR5	-0.0520420280916947	14.1891718365355
scenario_004	BayesPrism	expected	Vascular	SALL2	0.0733018660044017	50.4526435694669
scenario_004	BayesPrism	expected	Vascular	SAMD1	0.189029473533702	158.557234314335
scenario_004	BayesPrism	expected	Vascular	SAMD5	0.0866942755911605	361.405419225728
scenario_004	BayesPrism	expected	Vascular	SAMSN1	-0.0582913659852071	113.980814900055
scenario_004	BayesPrism	expected	Vascular	SAP30BP	0.145266230298654	420.471414587066
scenario_004	BayesPrism	expected	Vascular	SAPCD2	-0.0657820655986698	13.9645071761624
scenario_004	BayesPrism	expected	Vascular	SAR1A	-0.159303430826945	291.533186234615
scenario_004	BayesPrism	expected	Vascular	SATB2	0.0316339185492487	776.521553328507
scenario_004	BayesPrism	expected	Vascular	SAV1	-0.193006956912878	515.728492660166
scenario_004	BayesPrism	expected	Vascular	SC5D	0.0759231734321055	146.323515164579
scenario_004	BayesPrism	expected	Vascular	SCAF4	-0.0267646638262484	524.363179129743
scenario_004	BayesPrism	expected	Vascular	SCARA5	NA	303.76673181017
scenario_004	BayesPrism	expected	Vascular	SCD	0.194651803629841	178.448195623085
scenario_004	BayesPrism	expected	Vascular	SCFD1	0.288256672021465	964.528567175237
scenario_004	BayesPrism	expected	Vascular	SCHLAP1	0.106472475167173	36.8907796600986
scenario_004	BayesPrism	expected	Vascular	SCIN	-0.0256410256410256	7.08555046753298
scenario_004	BayesPrism	expected	Vascular	SCN9A	-0.0804808114185877	43.9998012725079
scenario_004	BayesPrism	expected	Vascular	SCRIB	0.10789977313121	110.062328240193
scenario_004	BayesPrism	expected	Vascular	SDC4	0.0614063387457543	371.80508624939
scenario_004	BayesPrism	expected	Vascular	SDF2L1	0.247931625988573	380.288197745005
scenario_004	BayesPrism	expected	Vascular	SDHA	0.391011908280509	727.635175525123
scenario_004	BayesPrism	expected	Vascular	SDHAF1	0.159083851031496	164.88417791426
scenario_004	BayesPrism	expected	Vascular	SDS	NA	150.19508635038
scenario_004	BayesPrism	expected	Vascular	SEC16B	0.066051757657876	52.5086549305232
scenario_004	BayesPrism	expected	Vascular	SEC24A	0.115293083762642	441.735651699289
scenario_004	BayesPrism	expected	Vascular	SEC63	0.0269901972948458	485.84465687508
scenario_004	BayesPrism	expected	Vascular	SELENON	0.191800230656361	79.3551412360637
scenario_004	BayesPrism	expected	Vascular	SELPLG	NA	55.9893353429246
scenario_004	BayesPrism	expected	Vascular	SEMA3A	0.0329796386407925	216.735955091747
scenario_004	BayesPrism	expected	Vascular	SEMA3E	-0.0292566736084349	1121.67522949762
scenario_004	BayesPrism	expected	Vascular	SEMA4C	0.299011691205711	221.26587177577
scenario_004	BayesPrism	expected	Vascular	SEMA5A	0.260982034795574	3472.25834347019
scenario_004	BayesPrism	expected	Vascular	SENP5	0.302026403249491	522.809072884035
scenario_004	BayesPrism	expected	Vascular	SEPHS2	0.380057914131489	322.142307946046
scenario_004	BayesPrism	expected	Vascular	SEPT6	0.518760911266164	514.978014541724
scenario_004	BayesPrism	expected	Vascular	SERPINE1	0.155773285984689	1486.69514960611
scenario_004	BayesPrism	expected	Vascular	SERPINH1	0.540306083654641	3397.21863051675
scenario_004	BayesPrism	expected	Vascular	SEZ6L	-0.0298035012175786	126.129049526292
scenario_004	BayesPrism	expected	Vascular	SFR1	-0.10100989566676	78.2883136936581
scenario_004	BayesPrism	expected	Vascular	SFT2D3	0.0787037317674555	90.6541961230345
scenario_004	BayesPrism	expected	Vascular	SFXN4	0.185813693535543	195.019984954979
scenario_004	BayesPrism	expected	Vascular	SGF29	-0.0933026312998836	248.056050364816
scenario_004	BayesPrism	expected	Vascular	SGPP2	-0.0609621631349897	3058.71512690151
scenario_004	BayesPrism	expected	Vascular	SH3BGRL3	0.283117331413452	834.516834714511
scenario_004	BayesPrism	expected	Vascular	SH3BP5L	0.0140182907322439	97.2972033332336
scenario_004	BayesPrism	expected	Vascular	SH3GL1	0.528026226868441	408.751537149327
scenario_004	BayesPrism	expected	Vascular	SH3KBP1	0.132564434277461	883.042046800393
scenario_004	BayesPrism	expected	Vascular	SH3TC2	-0.334888592624121	765.972698511961
scenario_004	BayesPrism	expected	Vascular	SH3TC2-DT	-0.0806480483635225	54.0346468068006
scenario_004	BayesPrism	expected	Vascular	SHISA6	-0.300238133642422	1910.50719359591
scenario_004	BayesPrism	expected	Vascular	SIAH3	-0.0360111127081727	11.6372469441674
scenario_004	BayesPrism	expected	Vascular	SIGLEC10	-0.0421196952766509	7.86249634129272
scenario_004	BayesPrism	expected	Vascular	SIGLEC8	NA	0.153626168869763
scenario_004	BayesPrism	expected	Vascular	SIM2	NA	49.0595381030845
scenario_004	BayesPrism	expected	Vascular	SIRPA	-0.227223758951274	211.246286554552
scenario_004	BayesPrism	expected	Vascular	SIRPB2	0.0254016620189265	25.0698078650155
scenario_004	BayesPrism	expected	Vascular	SIRT1	0.232053075957596	299.698155177031
scenario_004	BayesPrism	expected	Vascular	SIRT3	-0.0474223542565608	172.026323875358
scenario_004	BayesPrism	expected	Vascular	SIRT7	0.45001104258347	180.142343115633
scenario_004	BayesPrism	expected	Vascular	SKIV2L	0.229148999638361	223.203606047156
scenario_004	BayesPrism	expected	Vascular	SLA	NA	125.38759611329
scenario_004	BayesPrism	expected	Vascular	SLC11A1	0.216726182573996	79.9471026658386
scenario_004	BayesPrism	expected	Vascular	SLC13A5	NA	30.0823479287266
scenario_004	BayesPrism	expected	Vascular	SLC14A1	0.0942255026090056	100.662603092568
scenario_004	BayesPrism	expected	Vascular	SLC16A1	0.254395518672699	1733.70781494765
scenario_004	BayesPrism	expected	Vascular	SLC16A1-AS1	0.249588786807508	718.069464331209
scenario_004	BayesPrism	expected	Vascular	SLC16A3	0.0111847277157639	304.400769103114
scenario_004	BayesPrism	expected	Vascular	SLC16A6	0.276636062875977	963.807899926935
scenario_004	BayesPrism	expected	Vascular	SLC16A7	-0.174887298828159	666.897571585556
scenario_004	BayesPrism	expected	Vascular	SLC16A9	NA	381.350972223249
scenario_004	BayesPrism	expected	Vascular	SLC17A5	-0.180819375962057	233.600613416734
scenario_004	BayesPrism	expected	Vascular	SLC17A7	-0.00230088939263238	185.26266199987
scenario_004	BayesPrism	expected	Vascular	SLC17A8	-0.0256410256410256	111.978692717646
scenario_004	BayesPrism	expected	Vascular	SLC19A3	0.0320045572508081	833.30652746064
scenario_004	BayesPrism	expected	Vascular	SLC1A2	0.253061842292223	445.647075816945
scenario_004	BayesPrism	expected	Vascular	SLC22A10	-0.0988918406156654	82.5307782265084
scenario_004	BayesPrism	expected	Vascular	SLC22A18	0.221759348720356	86.1479935911634
scenario_004	BayesPrism	expected	Vascular	SLC22A3	0.378232364406934	596.727776337758
scenario_004	BayesPrism	expected	Vascular	SLC22A6	NA	244.719363356696
scenario_004	BayesPrism	expected	Vascular	SLC22A8	0.00346524273146408	117.178343870204
scenario_004	BayesPrism	expected	Vascular	SLC22A9	NA	48.4120891023941
scenario_004	BayesPrism	expected	Vascular	SLC25A1	0.303452284723041	377.73924947169
scenario_004	BayesPrism	expected	Vascular	SLC25A18	0.0300216251702177	104.022652817203
scenario_004	BayesPrism	expected	Vascular	SLC25A23	0.152417967578621	163.966539318126
scenario_004	BayesPrism	expected	Vascular	SLC25A26	-0.390330050899833	784.950643213027
scenario_004	BayesPrism	expected	Vascular	SLC26A4	-0.081929607493423	160.583270960415
scenario_004	BayesPrism	expected	Vascular	SLC27A2	0.808193164594827	49.8435143977895
scenario_004	BayesPrism	expected	Vascular	SLC27A4	-0.0263883022503342	266.462098459773
scenario_004	BayesPrism	expected	Vascular	SLC2A1	0.21972787078396	3047.42741612625
scenario_004	BayesPrism	expected	Vascular	SLC2A5	-0.084845715193135	60.2871968357688
scenario_004	BayesPrism	expected	Vascular	SLC31A2	0.282164998045076	46.8542771423204
scenario_004	BayesPrism	expected	Vascular	SLC32A1	NA	24.7732659812792
scenario_004	BayesPrism	expected	Vascular	SLC35A1	0.404336172252751	123.688584288762
scenario_004	BayesPrism	expected	Vascular	SLC35F1	0.0914950313644213	425.577955225527
scenario_004	BayesPrism	expected	Vascular	SLC35F4	-0.0582256004853515	22.9247275416035
scenario_004	BayesPrism	expected	Vascular	SLC35G1	0.0629287122937224	416.080941771328
scenario_004	BayesPrism	expected	Vascular	SLC39A1	0.336805939760984	384.337544973566
scenario_004	BayesPrism	expected	Vascular	SLC39A12	-0.120111780741467	34.8600762937684
scenario_004	BayesPrism	expected	Vascular	SLC39A8	-0.177567758670483	1039.52870074896
scenario_004	BayesPrism	expected	Vascular	SLC45A3	-0.0488281098498578	88.5072171926993
scenario_004	BayesPrism	expected	Vascular	SLC5A11	0.0166771399193384	118.341407990106
scenario_004	BayesPrism	expected	Vascular	SLC5A4	0.211444925230836	193.551775736312
scenario_004	BayesPrism	expected	Vascular	SLC6A13	0.107055187699346	3270.94371363376
scenario_004	BayesPrism	expected	Vascular	SLC6A15	0.0463933813149601	115.242174016871
scenario_004	BayesPrism	expected	Vascular	SLC6A7	0.293947771467258	734.574030498972
scenario_004	BayesPrism	expected	Vascular	SLC7A1	0.16779020755312	3667.04172878913
scenario_004	BayesPrism	expected	Vascular	SLC7A5	0.486551477835304	7606.8229557209
scenario_004	BayesPrism	expected	Vascular	SLC9A1	-0.100430862123783	269.57915411916
scenario_004	BayesPrism	expected	Vascular	SLC9A3R2	-0.0305761557261797	1271.95210047123
scenario_004	BayesPrism	expected	Vascular	SLC9B2	0.606773782178415	551.586325527822
scenario_004	BayesPrism	expected	Vascular	SLCO1C1	-0.0461377058751207	474.782300293549
scenario_004	BayesPrism	expected	Vascular	SLCO4A1	0.181706608929128	3801.40071063664
scenario_004	BayesPrism	expected	Vascular	SLIT2	0.107967632467385	2935.60747701872
scenario_004	BayesPrism	expected	Vascular	SLITRK4	-0.0683131092029259	91.5486500395464
scenario_004	BayesPrism	expected	Vascular	SMAD6	0.293610180334433	888.624313740387
scenario_004	BayesPrism	expected	Vascular	SMCHD1	0.513041957947888	2089.61622701709
scenario_004	BayesPrism	expected	Vascular	SMIM10L2A	0.0887812173498967	147.190739902577
scenario_004	BayesPrism	expected	Vascular	SMIM15	0.612047202165127	372.602454764138
scenario_004	BayesPrism	expected	Vascular	SMIM15-AS1	-0.214387905382989	352.29752508688
scenario_004	BayesPrism	expected	Vascular	SMIM19	0.417538650512544	287.245423570654
scenario_004	BayesPrism	expected	Vascular	SMIM2-AS1	0.126814798690208	47.5930214780193
scenario_004	BayesPrism	expected	Vascular	SMIM3	0.359210253013283	525.118458138133
scenario_004	BayesPrism	expected	Vascular	SMOC1	0.13693304519302	2998.76854812105
scenario_004	BayesPrism	expected	Vascular	SMOX	0.0178005316785165	324.37535217451
scenario_004	BayesPrism	expected	Vascular	SMURF1	0.13775799526323	1095.53693227407
scenario_004	BayesPrism	expected	Vascular	SNAP25-AS1	-0.0600901923928648	68.5068844432901
scenario_004	BayesPrism	expected	Vascular	SNAP91	0.157879699600805	203.453324762223
scenario_004	BayesPrism	expected	Vascular	SNCAIP	0.0625276429065786	832.906489617739
scenario_004	BayesPrism	expected	Vascular	SNHG21	-0.030474507108774	133.587993758931
scenario_004	BayesPrism	expected	Vascular	SNRNP25	0.33485488470761	94.966998808775
scenario_004	BayesPrism	expected	Vascular	SNRPB2	0.547249426479591	362.8225385073
scenario_004	BayesPrism	expected	Vascular	SNRPN	-0.125838955365876	100.147492992994
scenario_004	BayesPrism	expected	Vascular	SNTG2	-0.00897050939523077	3864.58071736821
scenario_004	BayesPrism	expected	Vascular	SNX22	-0.0320506843396482	15.6394550295039
scenario_004	BayesPrism	expected	Vascular	SNX3	0.444036977056033	1492.11619816172
scenario_004	BayesPrism	expected	Vascular	SOCS3	0.235348226108391	1899.92932719246
scenario_004	BayesPrism	expected	Vascular	SOCS7	0.38206918548367	196.851872039857
scenario_004	BayesPrism	expected	Vascular	SORCS2	0.313065328542165	115.978641150564
scenario_004	BayesPrism	expected	Vascular	SORCS3	0.045348438431177	93.6267792178547
scenario_004	BayesPrism	expected	Vascular	SOX2	-0.0338775056467603	38.2123599368806
scenario_004	BayesPrism	expected	Vascular	SOX4	-0.0809789086152738	127.479847338799
scenario_004	BayesPrism	expected	Vascular	SOX9	0.112197719507064	154.192184107187
scenario_004	BayesPrism	expected	Vascular	SPAG17	-0.0862012701031728	78.3236237765489
scenario_004	BayesPrism	expected	Vascular	SPAG9	0.212169352077155	1138.57640455623
scenario_004	BayesPrism	expected	Vascular	SPCS3	0.115430985022982	481.346071744379
scenario_004	BayesPrism	expected	Vascular	SPDL1	-0.0783293911720225	72.7120454984786
scenario_004	BayesPrism	expected	Vascular	SPDYE5	-0.0443435890187719	1534.88427673771
scenario_004	BayesPrism	expected	Vascular	SPG21	0.0746535250195863	242.115096269482
scenario_004	BayesPrism	expected	Vascular	SPHKAP	-0.0445877566685437	76.0113734193567
scenario_004	BayesPrism	expected	Vascular	SPRY4	0.0778564558434947	595.82499040373
scenario_004	BayesPrism	expected	Vascular	SPSB4	-0.0975219608276032	166.267333530665
scenario_004	BayesPrism	expected	Vascular	SPTY2D1OS	0.324673636860601	768.938832358747
scenario_004	BayesPrism	expected	Vascular	SREBF2	0.0939455426688193	1214.01086228173
scenario_004	BayesPrism	expected	Vascular	SREK1IP1	-0.461178474542253	362.110978453115
scenario_004	BayesPrism	expected	Vascular	SRP14-AS1	0.1835747015899	130.034423102731
scenario_004	BayesPrism	expected	Vascular	SRP54	-0.0427765950976006	811.047569456879
scenario_004	BayesPrism	expected	Vascular	SRP9	0.161164403006259	392.722270232633
scenario_004	BayesPrism	expected	Vascular	SRPK3	-0.0256410256410256	11.8127714765415
scenario_004	BayesPrism	expected	Vascular	SRRM1	-0.125302842055732	576.827360688521
scenario_004	BayesPrism	expected	Vascular	SSNA1	0.24961819708274	195.341886976632
scenario_004	BayesPrism	expected	Vascular	SST	0.462480400038384	85.8470839463773
scenario_004	BayesPrism	expected	Vascular	ST18	0.046459359191808	755.982996999632
scenario_004	BayesPrism	expected	Vascular	ST6GALNAC5	0.167156302883345	196.781914196863
scenario_004	BayesPrism	expected	Vascular	ST8SIA6	0.359516682091392	4514.83260645282
scenario_004	BayesPrism	expected	Vascular	STAB1	-0.117134243751421	243.838770778528
scenario_004	BayesPrism	expected	Vascular	STAC2	0.252419740846789	86.0354484381208
scenario_004	BayesPrism	expected	Vascular	STAT2	0.103082064178911	703.33090364578
scenario_004	BayesPrism	expected	Vascular	STK32A	0.400631257147159	69.5964104741292
scenario_004	BayesPrism	expected	Vascular	STK32A-AS1	-0.119039560504538	40.3314972199254
scenario_004	BayesPrism	expected	Vascular	STK32B	0.454034082691499	397.991237373033
scenario_004	BayesPrism	expected	Vascular	STOM	0.375942575452082	1655.25990743686
scenario_004	BayesPrism	expected	Vascular	STON2	-0.0768417400111378	811.897132793017
scenario_004	BayesPrism	expected	Vascular	STOX1	0.128661943575893	76.7233287743393
scenario_004	BayesPrism	expected	Vascular	STXBP5	0.320084347028492	737.70551786536
scenario_004	BayesPrism	expected	Vascular	STYK1	0.1158923987599	24.145509646589
scenario_004	BayesPrism	expected	Vascular	SULF1	-0.0869495141090432	404.319026736883
scenario_004	BayesPrism	expected	Vascular	SULT4A1	0.365617861913714	735.61434937173
scenario_004	BayesPrism	expected	Vascular	SUN2	0.15476537180126	346.679406745441
scenario_004	BayesPrism	expected	Vascular	SUPT7L	-0.17128345811025	199.150822703847
scenario_004	BayesPrism	expected	Vascular	SUSD6	0.0964944103700272	2975.06767721568
scenario_004	BayesPrism	expected	Vascular	SV2B	-0.104529390925789	203.297422201735
scenario_004	BayesPrism	expected	Vascular	SVIL	0.103911592831895	3323.89584621953
scenario_004	BayesPrism	expected	Vascular	SYCE1	0.0689702481551018	27.1828700388967
scenario_004	BayesPrism	expected	Vascular	SYK	0.323978794610155	48.1038580977171
scenario_004	BayesPrism	expected	Vascular	SYN1	0.0537469614036393	186.085200632222
scenario_004	BayesPrism	expected	Vascular	SYNE2	-0.101329048709394	5939.17482748065
scenario_004	BayesPrism	expected	Vascular	SYNJ2	-0.178396779416496	697.287439889503
scenario_004	BayesPrism	expected	Vascular	SYNPR	-0.0600454695484255	130.244887037031
scenario_004	BayesPrism	expected	Vascular	SYPL1	0.201400208122754	712.888125002057
scenario_004	BayesPrism	expected	Vascular	SYT17	-0.122580084371515	221.635547080903
scenario_004	BayesPrism	expected	Vascular	TAB1	-0.0160503292219251	222.193501347678
scenario_004	BayesPrism	expected	Vascular	TAC1	0.118491851770344	50.8037293248658
scenario_004	BayesPrism	expected	Vascular	TAC3	0.093159409605027	123.746777074665
scenario_004	BayesPrism	expected	Vascular	TACR1	0.20415506679032	57.7170997306476
scenario_004	BayesPrism	expected	Vascular	TAF1B	0.0611637561879297	307.644276240682
scenario_004	BayesPrism	expected	Vascular	TAF1C	0.604294903045637	219.190628482592
scenario_004	BayesPrism	expected	Vascular	TAF1D	0.417016489825567	1700.210456693
scenario_004	BayesPrism	expected	Vascular	TAGLN3	0.557577006841127	797.798698493895
scenario_004	BayesPrism	expected	Vascular	TANC2	0.00846068655284302	1616.9270656593
scenario_004	BayesPrism	expected	Vascular	TANK	0.502269477952545	1123.29011018623
scenario_004	BayesPrism	expected	Vascular	TAOK2	0.0690616327007736	452.562504670027
scenario_004	BayesPrism	expected	Vascular	TAPT1-AS1	0.200153601480641	589.457925275429
scenario_004	BayesPrism	expected	Vascular	TBC1D12	0.329938007319999	527.162967972158
scenario_004	BayesPrism	expected	Vascular	TBC1D22A	0.304256974981308	2009.81656345741
scenario_004	BayesPrism	expected	Vascular	TBC1D31	0.220813698258819	387.744191496067
scenario_004	BayesPrism	expected	Vascular	TBKBP1	-0.0927340210302727	171.174202555842
scenario_004	BayesPrism	expected	Vascular	TBR1	-0.0359239944059289	57.1660520276076
scenario_004	BayesPrism	expected	Vascular	TBXAS1	0.211571443179246	87.002123308285
scenario_004	BayesPrism	expected	Vascular	TCEAL3	0.427269541230648	158.54179449546
scenario_004	BayesPrism	expected	Vascular	TCTEX1D1	0.103943137663165	67.0421388051046
scenario_004	BayesPrism	expected	Vascular	TDRD9	0.0306947763295051	112.120056335159
scenario_004	BayesPrism	expected	Vascular	TEC	0.0490107130846198	298.313932576084
scenario_004	BayesPrism	expected	Vascular	TEFM	-0.0605474021395179	299.242987003712
scenario_004	BayesPrism	expected	Vascular	TELO2	0.344058790433128	201.988072415118
scenario_004	BayesPrism	expected	Vascular	TENM3	0.0780146182711541	773.74146776219
scenario_004	BayesPrism	expected	Vascular	TENT4A	-0.296906731334823	957.83398676739
scenario_004	BayesPrism	expected	Vascular	TENT4B	0.433798998083047	481.491704742748
scenario_004	BayesPrism	expected	Vascular	TESPA1	0.162246382114629	81.2437290106961
scenario_004	BayesPrism	expected	Vascular	TF	-0.091179838830737	205.929201099703
scenario_004	BayesPrism	expected	Vascular	TFAM	-0.114727428587688	203.140913822307
scenario_004	BayesPrism	expected	Vascular	TFEC	0.103103406422317	62.4051438754713
scenario_004	BayesPrism	expected	Vascular	TFPT	0.179817827202933	173.672820611445
scenario_004	BayesPrism	expected	Vascular	TGFBR1	-0.270206934109114	634.060621526089
scenario_004	BayesPrism	expected	Vascular	THAP2	0.012499573856105	191.495258591728
scenario_004	BayesPrism	expected	Vascular	THAP6	0.343068975340014	157.644171212132
scenario_004	BayesPrism	expected	Vascular	THOC2	-0.00097869722766276	702.666814058869
scenario_004	BayesPrism	expected	Vascular	THSD4	0.636094762743349	6894.75457818338
scenario_004	BayesPrism	expected	Vascular	THSD7B	0.115844966746849	1268.42024527834
scenario_004	BayesPrism	expected	Vascular	TIAL1	0.289442868773848	394.878487678378
scenario_004	BayesPrism	expected	Vascular	TIMM8B	0.684447651279702	452.273299238018
scenario_004	BayesPrism	expected	Vascular	TINAG	-0.0256410256410256	4.40738591615877
scenario_004	BayesPrism	expected	Vascular	TJP1	0.115856416434102	4635.81901206975
scenario_004	BayesPrism	expected	Vascular	TLR2	-0.0713700046841485	62.5737906945759
scenario_004	BayesPrism	expected	Vascular	TLR5	0.144833713892596	174.32730493806
scenario_004	BayesPrism	expected	Vascular	TM2D2	0.37207493467972	126.234633244646
scenario_004	BayesPrism	expected	Vascular	TMC6	0.157335072426971	222.127303590959
scenario_004	BayesPrism	expected	Vascular	TMED8	-0.0369368155977704	268.18391112795
scenario_004	BayesPrism	expected	Vascular	TMEM100	0.0850976326792543	724.34468565773
scenario_004	BayesPrism	expected	Vascular	TMEM107	0.0970630191733099	85.3185301247532
scenario_004	BayesPrism	expected	Vascular	TMEM125	NA	13.8503269082102
scenario_004	BayesPrism	expected	Vascular	TMEM136	0.159441263408648	255.185681645253
scenario_004	BayesPrism	expected	Vascular	TMEM144	0.0213271398386853	147.167045524299
scenario_004	BayesPrism	expected	Vascular	TMEM14A	0.132297565740614	158.693494013262
scenario_004	BayesPrism	expected	Vascular	TMEM178A	-0.089787432325949	214.035712526717
scenario_004	BayesPrism	expected	Vascular	TMEM18	0.0976505430919363	341.567997131535
scenario_004	BayesPrism	expected	Vascular	TMEM235	0.014198059382807	94.2097987209765
scenario_004	BayesPrism	expected	Vascular	TMEM240	-0.0442902628514008	35.663916140716
scenario_004	BayesPrism	expected	Vascular	TMEM243	0.426338750202233	322.934657233365
scenario_004	BayesPrism	expected	Vascular	TMEM246-AS1	-0.0511686795927048	34.9776204722797
scenario_004	BayesPrism	expected	Vascular	TMEM248	0.120483752873187	414.673448764488
scenario_004	BayesPrism	expected	Vascular	TMEM39B	0.205513177973564	158.023138969538
scenario_004	BayesPrism	expected	Vascular	TMEM50B	0.249287420554274	603.487656042485
scenario_004	BayesPrism	expected	Vascular	TMEM59	0.429152253282853	541.778215020295
scenario_004	BayesPrism	expected	Vascular	TMEM67	0.0176552810494673	416.734183058227
scenario_004	BayesPrism	expected	Vascular	TMEM98	0.21556979659181	158.426393992685
scenario_004	BayesPrism	expected	Vascular	TMEM9B	-0.0194419024997736	223.098093131095
scenario_004	BayesPrism	expected	Vascular	TMF1	-0.106758029287551	635.743291204
scenario_004	BayesPrism	expected	Vascular	TMPRSS5	0.220086711605541	105.708858318381
scenario_004	BayesPrism	expected	Vascular	TMSB4X	0.699405664980112	3970.4794862194
scenario_004	BayesPrism	expected	Vascular	TNC	0.0512834120983684	298.156502444915
scenario_004	BayesPrism	expected	Vascular	TNFRSF10D	0.230821999445207	785.014622160485
scenario_004	BayesPrism	expected	Vascular	TNFRSF1B	0.358550905192225	690.696147244366
scenario_004	BayesPrism	expected	Vascular	TNKS	0.115198289810565	1464.04119565789
scenario_004	BayesPrism	expected	Vascular	TNR	0.186670643628401	134.107361390909
scenario_004	BayesPrism	expected	Vascular	TNRC6B	0.191272690589304	2651.95484289388
scenario_004	BayesPrism	expected	Vascular	TOMM40	-0.257789052510634	220.972160274713
scenario_004	BayesPrism	expected	Vascular	TOP2B	0.0667101668283892	439.544916094219
scenario_004	BayesPrism	expected	Vascular	TP53TG5	-0.0810826304376831	72.6480368992773
scenario_004	BayesPrism	expected	Vascular	TPD52L1	0.167207382734752	364.472454825075
scenario_004	BayesPrism	expected	Vascular	TPR	0.173768634834298	572.594056178169
scenario_004	BayesPrism	expected	Vascular	TPRG1L	0.0254001339641465	370.121418601264
scenario_004	BayesPrism	expected	Vascular	TPST1	0.439518476078121	915.837506419276
scenario_004	BayesPrism	expected	Vascular	TRAF3IP2	0.0327030602271155	370.130653569687
scenario_004	BayesPrism	expected	Vascular	TRAF3IP2-AS1	0.12849062706369	1645.14729153955
scenario_004	BayesPrism	expected	Vascular	TRAF3IP3	-0.0572295781418333	39.6408535761217
scenario_004	BayesPrism	expected	Vascular	TRAM1L1	NA	17.3022699427205
scenario_004	BayesPrism	expected	Vascular	TRAPPC1	0.510847632961672	300.961408927976
scenario_004	BayesPrism	expected	Vascular	TRIL	-0.0459484192877137	59.3152232074492
scenario_004	BayesPrism	expected	Vascular	TRIM47	0.14161376211664	240.043111112057
scenario_004	BayesPrism	expected	Vascular	TRIM54	NA	0
scenario_004	BayesPrism	expected	Vascular	TRIM59	NA	60.0532836576503
scenario_004	BayesPrism	expected	Vascular	TRIM71	NA	14.3206048090708
scenario_004	BayesPrism	expected	Vascular	TRIP4	0.0265496253953138	258.247081204247
scenario_004	BayesPrism	expected	Vascular	TRMT9B	-0.175632444949373	753.095734879338
scenario_004	BayesPrism	expected	Vascular	TRPC4	-0.0056776473654979	3879.77384162887
scenario_004	BayesPrism	expected	Vascular	TRPS1	-0.187167142442917	2176.70498045861
scenario_004	BayesPrism	expected	Vascular	TSEN2	0.0856490630452877	392.959782260095
scenario_004	BayesPrism	expected	Vascular	TSIX	0.428838452445235	29.2416423740387
scenario_004	BayesPrism	expected	Vascular	TSPAN11	0.124750042185619	26.6551152970983
scenario_004	BayesPrism	expected	Vascular	TTI2	0.133767548371051	433.25534793681
scenario_004	BayesPrism	expected	Vascular	TTLL12	-0.25690084178231	128.969580403736
scenario_004	BayesPrism	expected	Vascular	TUBB4B	0.826184475371051	872.024971905408
scenario_004	BayesPrism	expected	Vascular	TWSG1	-0.123133524728869	535.018995619081
scenario_004	BayesPrism	expected	Vascular	TYROBP	0.168954384416015	335.254645455884
scenario_004	BayesPrism	expected	Vascular	U2AF1	0.129090321753705	358.307050430349
scenario_004	BayesPrism	expected	Vascular	UBA3	0.238215724162622	429.822959272168
scenario_004	BayesPrism	expected	Vascular	UBAP2L	0.231189537916267	471.720368960804
scenario_004	BayesPrism	expected	Vascular	UBE2G2	0.451357604556918	479.808680047998
scenario_004	BayesPrism	expected	Vascular	UBE2I	0.2310568865155	438.092789360552
scenario_004	BayesPrism	expected	Vascular	UBE2N	-0.175450418514204	402.306898849647
scenario_004	BayesPrism	expected	Vascular	UBE2T	0.00414539486344356	71.6293451651448
scenario_004	BayesPrism	expected	Vascular	UBE3D	0.0063294386478288	440.220585566125
scenario_004	BayesPrism	expected	Vascular	UBLCP1	0.0910620661955789	234.980849506044
scenario_004	BayesPrism	expected	Vascular	UBN2	0.336957271718439	539.951523641172
scenario_004	BayesPrism	expected	Vascular	UBTD2	0.0763915458655952	390.727167971101
scenario_004	BayesPrism	expected	Vascular	UBXN1	0.19512392686337	348.985341271838
scenario_004	BayesPrism	expected	Vascular	UCK1	0.616011891053843	732.13017181007
scenario_004	BayesPrism	expected	Vascular	UGCG	0.00116802791977011	568.903218921527
scenario_004	BayesPrism	expected	Vascular	UGT8	-0.0761995893588177	57.9371060010146
scenario_004	BayesPrism	expected	Vascular	UHRF1BP1	0.251071549340597	295.613361629938
scenario_004	BayesPrism	expected	Vascular	UNC13B	-0.121159836144828	1828.1315688487
scenario_004	BayesPrism	expected	Vascular	UNK	0.329786822877564	642.833341073981
scenario_004	BayesPrism	expected	Vascular	UQCRB	0.201911528002196	1520.95698839882
scenario_004	BayesPrism	expected	Vascular	UQCRQ	0.320445732256843	517.528039781848
scenario_004	BayesPrism	expected	Vascular	USE1	0.0344632254915667	188.669941351985
scenario_004	BayesPrism	expected	Vascular	USP11	-0.0676099632764918	639.337029905955
scenario_004	BayesPrism	expected	Vascular	USP15	0.105433230407305	1129.60364701746
scenario_004	BayesPrism	expected	Vascular	USP18	-0.0401904953508594	172.534480689477
scenario_004	BayesPrism	expected	Vascular	USP34	0.188622314601593	1394.62953534506
scenario_004	BayesPrism	expected	Vascular	USP47	0.523053916119875	895.838626192448
scenario_004	BayesPrism	expected	Vascular	USP9X	0.278678049261787	812.478329678432
scenario_004	BayesPrism	expected	Vascular	USPL1	0.328948213129218	300.921327506004
scenario_004	BayesPrism	expected	Vascular	UTP25	0.243989238910355	343.463132090034
scenario_004	BayesPrism	expected	Vascular	VAC14-AS1	-0.0256410256410257	3.54287582112093
scenario_004	BayesPrism	expected	Vascular	VAT1L	-0.127325515489435	175.442621789606
scenario_004	BayesPrism	expected	Vascular	VAV1	-0.135108591401992	60.0750891472214
scenario_004	BayesPrism	expected	Vascular	VAX1	NA	0
scenario_004	BayesPrism	expected	Vascular	VCAN	-0.0306689487932715	632.901458123106
scenario_004	BayesPrism	expected	Vascular	VCAN-AS1	-0.153274262503964	17.2998861194288
scenario_004	BayesPrism	expected	Vascular	VEGFA	0.0415123937381387	1690.5423728813
scenario_004	BayesPrism	expected	Vascular	VEGFC	0.243451547272507	712.246442424957
scenario_004	BayesPrism	expected	Vascular	VIPR2	-0.0566499354945225	129.361459859745
scenario_004	BayesPrism	expected	Vascular	VMA21	-0.0126721283618188	373.862694574538
scenario_004	BayesPrism	expected	Vascular	VPS16	0.33876247511588	103.939036417103
scenario_004	BayesPrism	expected	Vascular	VPS25	0.226882619553473	107.576535171535
scenario_004	BayesPrism	expected	Vascular	VPS26C	0.287046708149638	396.212358645535
scenario_004	BayesPrism	expected	Vascular	VPS45	0.0590320228989752	641.061106348898
scenario_004	BayesPrism	expected	Vascular	VPS50	-0.0658389506837109	593.593341451145
scenario_004	BayesPrism	expected	Vascular	VSIG4	-0.0899418954855649	30.8121231038053
scenario_004	BayesPrism	expected	Vascular	VSTM2A	-0.13506303474816	119.694306020922
scenario_004	BayesPrism	expected	Vascular	VSX1	NA	0.0559266580030013
scenario_004	BayesPrism	expected	Vascular	VWC2	NA	69.0561820989547
scenario_004	BayesPrism	expected	Vascular	VWDE	NA	8.28868615470359
scenario_004	BayesPrism	expected	Vascular	VWF	-0.127283636178543	5971.33489700103
scenario_004	BayesPrism	expected	Vascular	WAC-AS1	0.0443824270264294	422.086047050441
scenario_004	BayesPrism	expected	Vascular	WASHC2C	0.00135919400897221	429.905811134066
scenario_004	BayesPrism	expected	Vascular	WASHC3	0.101152119783029	1055.66800060721
scenario_004	BayesPrism	expected	Vascular	WBP1L	0.090192213140783	1291.84878336096
scenario_004	BayesPrism	expected	Vascular	WDFY4	0.32047829250528	105.824674037708
scenario_004	BayesPrism	expected	Vascular	WDR12	-0.0314554920646169	234.280591464665
scenario_004	BayesPrism	expected	Vascular	WDR46	0.10108180766006	372.316591192161
scenario_004	BayesPrism	expected	Vascular	WDR88	-0.0309552362757379	341.307831024027
scenario_004	BayesPrism	expected	Vascular	WDTC1	0.0276811874459407	352.230170289714
scenario_004	BayesPrism	expected	Vascular	WHRN	-0.070865197123157	188.91111593876
scenario_004	BayesPrism	expected	Vascular	WNT16	0.417267683448943	52.8588957422737
scenario_004	BayesPrism	expected	Vascular	WRAP73	0.0980725259694604	88.481204192771
scenario_004	BayesPrism	expected	Vascular	WSCD1	-0.247415914332443	102.65281773092
scenario_004	BayesPrism	expected	Vascular	WTIP	0.197075278932834	574.118820034306
scenario_004	BayesPrism	expected	Vascular	XACT	0.228743336177428	358.305506628737
scenario_004	BayesPrism	expected	Vascular	XKR8	0.162325765889255	37.6209793055191
scenario_004	BayesPrism	expected	Vascular	XKR9	0.354895606284378	68.2935775484373
scenario_004	BayesPrism	expected	Vascular	XPO6	-0.361359879696512	558.853572142025
scenario_004	BayesPrism	expected	Vascular	XYLT1	-0.00743840744283924	1359.34160345022
scenario_004	BayesPrism	expected	Vascular	YIPF1	0.0792797076740561	211.343564151128
scenario_004	BayesPrism	expected	Vascular	YIPF5	0.016982714443404	221.030835329776
scenario_004	BayesPrism	expected	Vascular	YJU2	0.357788486293213	137.163741998811
scenario_004	BayesPrism	expected	Vascular	YTHDF3	0.26333867189606	471.77154401549
scenario_004	BayesPrism	expected	Vascular	Z94057.1	NA	0.0222843942331781
scenario_004	BayesPrism	expected	Vascular	Z96074.1	-0.139181991495936	910.209988776467
scenario_004	BayesPrism	expected	Vascular	ZBTB34	0.488758773223007	119.095780474882
scenario_004	BayesPrism	expected	Vascular	ZBTB7C	0.252958585740189	624.045902840742
scenario_004	BayesPrism	expected	Vascular	ZC3H7A	0.468124472421631	573.9382605786
scenario_004	BayesPrism	expected	Vascular	ZCCHC14	0.351739243049097	548.781613101323
scenario_004	BayesPrism	expected	Vascular	ZDHHC1	0.107886536247636	183.194990673117
scenario_004	BayesPrism	expected	Vascular	ZDHHC7	0.148465307194615	372.436382395103
scenario_004	BayesPrism	expected	Vascular	ZEB1-AS1	0.0677776253406025	662.657821075536
scenario_004	BayesPrism	expected	Vascular	ZFAND1	-0.00126802276420497	162.121357501756
scenario_004	BayesPrism	expected	Vascular	ZFP1	0.246470739775415	101.533553646295
scenario_004	BayesPrism	expected	Vascular	ZFP69B	0.110863223674118	57.8579792208542
scenario_004	BayesPrism	expected	Vascular	ZFYVE21	0.0566363666852266	340.086621104574
scenario_004	BayesPrism	expected	Vascular	ZIM2-AS1	-0.0367358294598505	16.4931391545675
scenario_004	BayesPrism	expected	Vascular	ZKSCAN1	0.24717158166255	744.011413664215
scenario_004	BayesPrism	expected	Vascular	ZMAT4	0.13446049382763	152.020024139171
scenario_004	BayesPrism	expected	Vascular	ZNF202	-0.00929526422880031	160.94127833317
scenario_004	BayesPrism	expected	Vascular	ZNF226	0.167133286094366	366.986875237002
scenario_004	BayesPrism	expected	Vascular	ZNF276	0.169467420803544	198.756049712278
scenario_004	BayesPrism	expected	Vascular	ZNF3	0.234073250706163	388.84889926591
scenario_004	BayesPrism	expected	Vascular	ZNF304	0.435509255896128	91.5628970014527
scenario_004	BayesPrism	expected	Vascular	ZNF33A	-0.310927212259546	567.534947616629
scenario_004	BayesPrism	expected	Vascular	ZNF354A	-0.0209572095200167	159.998870369224
scenario_004	BayesPrism	expected	Vascular	ZNF358	-0.000795088092698177	280.8449606424
scenario_004	BayesPrism	expected	Vascular	ZNF383	-0.227930206037084	189.231174036424
scenario_004	BayesPrism	expected	Vascular	ZNF385D	0.102350175025931	2679.73003750665
scenario_004	BayesPrism	expected	Vascular	ZNF429	0.13859498878016	398.406128502714
scenario_004	BayesPrism	expected	Vascular	ZNF436-AS1	0.0284844289411715	73.8119790799053
scenario_004	BayesPrism	expected	Vascular	ZNF470	0.105347411888723	79.9018566061489
scenario_004	BayesPrism	expected	Vascular	ZNF48	-0.134203919396555	76.0798834968071
scenario_004	BayesPrism	expected	Vascular	ZNF502	-2.07499868911044e-05	77.0200391727299
scenario_004	BayesPrism	expected	Vascular	ZNF513	NA	77.2725901577375
scenario_004	BayesPrism	expected	Vascular	ZNF550	0.0104841956817061	90.9636805631313
scenario_004	BayesPrism	expected	Vascular	ZNF566	-0.13042700061343	204.291557060793
scenario_004	BayesPrism	expected	Vascular	ZNF57	-0.00352239504179897	53.7799828504594
scenario_004	BayesPrism	expected	Vascular	ZNF587	0.445564629337058	272.024865081909
scenario_004	BayesPrism	expected	Vascular	ZNF593	0.365724274780996	472.402121108453
scenario_004	BayesPrism	expected	Vascular	ZNF597	0.242732291881452	104.205443836197
scenario_004	BayesPrism	expected	Vascular	ZNF624	-0.0590499921925872	95.3163806404421
scenario_004	BayesPrism	expected	Vascular	ZNF629	0.21747641863082	160.619829021937
scenario_004	BayesPrism	expected	Vascular	ZNF66	-0.129272808133	348.257679522852
scenario_004	BayesPrism	expected	Vascular	ZNF680	0.497889834793946	447.205980776477
scenario_004	BayesPrism	expected	Vascular	ZNF699	0.0263817932997555	159.0207752722
scenario_004	BayesPrism	expected	Vascular	ZNF706	0.297607375399117	824.795204924898
scenario_004	BayesPrism	expected	Vascular	ZNF777	0.417378374343258	113.647004224928
scenario_004	BayesPrism	expected	Vascular	ZNF780A	-0.105566044435312	375.88248624709
scenario_004	BayesPrism	expected	Vascular	ZNF782	0.275093678153617	470.882907091757
scenario_004	BayesPrism	expected	Vascular	ZNF79	0.0171324064694013	84.2862105144761
scenario_004	BayesPrism	expected	Vascular	ZNF791	-0.557083564088089	344.894457652534
scenario_004	BayesPrism	expected	Vascular	ZNF804A	0.480248606984101	148.046106251474
scenario_004	BayesPrism	expected	Vascular	ZNF831	-0.0628386772104838	31.8170642862036
scenario_004	BayesPrism	expected	Vascular	ZNF98	-0.107324732593585	115.222112077101
scenario_004	BayesPrism	expected	Vascular	ZRANB3	0.222276622866809	772.033499169229
scenario_004	BayesPrism	expected	Vascular	ZSCAN25	-0.141556198381784	187.647749712365
scenario_004	CDSeq2	observed	Astro	ABCA6	-0.455442128696072	26.2150855301466
scenario_004	CDSeq2	observed	Astro	ABCA8	-0.358352347972255	93.9115102895078
scenario_004	CDSeq2	observed	Astro	ABCB1	-0.236601776509407	64.640376958051
scenario_004	CDSeq2	observed	Astro	ABCC10	0.378036545050026	88.2269626901598
scenario_004	CDSeq2	observed	Astro	ABCC4	0.275448424783444	209.82868929387
scenario_004	CDSeq2	observed	Astro	ABCD3	0.128108006067793	176.099229016587
scenario_004	CDSeq2	observed	Astro	ABCG2	-0.252501262982327	21.5129717217616
scenario_004	CDSeq2	observed	Astro	ABCG8	0.103786848641377	11.7478211058285
scenario_004	CDSeq2	observed	Astro	ABHD17B	0.139977044244271	86.9038511838221
scenario_004	CDSeq2	observed	Astro	ABHD17C	0.206584214186599	109.545934355369
scenario_004	CDSeq2	observed	Astro	ABHD18	0.735413395172094	201.402325517339
scenario_004	CDSeq2	observed	Astro	ABLIM3	0.156292016183969	116.108508494785
scenario_004	CDSeq2	observed	Astro	AC002429.2	0.569950289873203	2133.0461729943
scenario_004	CDSeq2	observed	Astro	AC004053.1	0.677978196155814	29.7686912496884
scenario_004	CDSeq2	observed	Astro	AC004494.1	0.164868589950608	25.3293542047211
scenario_004	CDSeq2	observed	Astro	AC004690.2	0.12005422784612	11.6499332744746
scenario_004	CDSeq2	observed	Astro	AC004817.1	-0.121473348939358	1.23149433260383
scenario_004	CDSeq2	observed	Astro	AC004852.2	-0.128203541987513	36.6777856618558
scenario_004	CDSeq2	observed	Astro	AC005037.1	0.142157513408988	74.4347720060527
scenario_004	CDSeq2	observed	Astro	AC005186.1	0.226486262056589	27.7794985085654
scenario_004	CDSeq2	observed	Astro	AC005726.1	0.0449925798161257	131.115477289716
scenario_004	CDSeq2	observed	Astro	AC006355.2	0.62284379582244	56.5387884212104
scenario_004	CDSeq2	observed	Astro	AC006581.2	0.139950757638206	75.5008655946742
scenario_004	CDSeq2	observed	Astro	AC007091.1	0.137894307237197	33.5388863892103
scenario_004	CDSeq2	observed	Astro	AC007221.2	0.442773682023805	28.6023158286508
scenario_004	CDSeq2	observed	Astro	AC007262.2	0.58228917230701	286.31819557094
scenario_004	CDSeq2	observed	Astro	AC008574.1	0.224116396199785	18.4719449167122
scenario_004	CDSeq2	observed	Astro	AC008629.1	0.582691155514959	121.950072841284
scenario_004	CDSeq2	observed	Astro	AC008892.1	0.568422370100092	106.430722641512
scenario_004	CDSeq2	observed	Astro	AC009063.2	0.264067021061003	6.72105028557272
scenario_004	CDSeq2	observed	Astro	AC009228.1	0.400348748824776	26.3693529012207
scenario_004	CDSeq2	observed	Astro	AC009262.1	0.19020079036916	4.01815028199395
scenario_004	CDSeq2	observed	Astro	AC009299.3	0.500314381859204	90.5340703622616
scenario_004	CDSeq2	observed	Astro	AC009435.1	0.185484229734256	18.2568753011596
scenario_004	CDSeq2	observed	Astro	AC009948.1	-0.193262876113635	55.8067000583601
scenario_004	CDSeq2	observed	Astro	AC010099.4	0.287484431628349	336.933193378288
scenario_004	CDSeq2	observed	Astro	AC010127.1	-0.0280876092222141	38.2716434885349
scenario_004	CDSeq2	observed	Astro	AC010636.2	0.366477556914372	74.6256940518198
scenario_004	CDSeq2	observed	Astro	AC010809.2	0.0936089604861751	27.6266723474958
scenario_004	CDSeq2	observed	Astro	AC010857.1	0.432410022090964	9.33947660945881
scenario_004	CDSeq2	observed	Astro	AC010931.3	-0.0287658965552056	6.21291610596724
scenario_004	CDSeq2	observed	Astro	AC010976.1	0.54317922923229	41.9042776701296
scenario_004	CDSeq2	observed	Astro	AC010997.3	0.293195203475257	27.2844219745995
scenario_004	CDSeq2	observed	Astro	AC011287.1	-0.0259796392640421	130.282328897846
scenario_004	CDSeq2	observed	Astro	AC012467.2	0.387825216056878	43.2142653794775
scenario_004	CDSeq2	observed	Astro	AC012593.1	0.510450813742573	529.652945978144
scenario_004	CDSeq2	observed	Astro	AC015468.3	0.132535541104197	8.56755038645106
scenario_004	CDSeq2	observed	Astro	AC015712.4	-0.0617036131860179	16.8974797513882
scenario_004	CDSeq2	observed	Astro	AC015845.2	0.015632562966047	30.6476021565051
scenario_004	CDSeq2	observed	Astro	AC015908.2	0.682225145683012	103.00221682912
scenario_004	CDSeq2	observed	Astro	AC016597.1	0.259107208855508	19.682026398377
scenario_004	CDSeq2	observed	Astro	AC016598.1	-0.159440059914872	11.2352652551614
scenario_004	CDSeq2	observed	Astro	AC016687.2	-0.205074319178929	50.8882231164554
scenario_004	CDSeq2	observed	Astro	AC016766.1	0.202024320967452	104.581178422018
scenario_004	CDSeq2	observed	Astro	AC017101.1	0.688425901632905	180.604699886054
scenario_004	CDSeq2	observed	Astro	AC018638.7	0.427075394074092	31.0757482994409
scenario_004	CDSeq2	observed	Astro	AC018647.1	0.111127550962608	39.160017555391
scenario_004	CDSeq2	observed	Astro	AC018682.1	0.691552847609693	395.701591997602
scenario_004	CDSeq2	observed	Astro	AC019211.1	0.14147526195784	32.4327515378869
scenario_004	CDSeq2	observed	Astro	AC019257.8	0.399225187730231	26.5795882841879
scenario_004	CDSeq2	observed	Astro	AC020704.1	0.283770469621072	5.66498671186463
scenario_004	CDSeq2	observed	Astro	AC020909.2	0.300614280932711	9.79723689883204
scenario_004	CDSeq2	observed	Astro	AC021439.1	0.570202949472564	22.1916412067296
scenario_004	CDSeq2	observed	Astro	AC022400.6	0.153080151073137	57.1429877572351
scenario_004	CDSeq2	observed	Astro	AC022424.1	NA	1.63249768635977
scenario_004	CDSeq2	observed	Astro	AC022613.1	-0.0432248530579738	14.575227972725
scenario_004	CDSeq2	observed	Astro	AC022973.2	0.0625024335673142	9.02931356088228
scenario_004	CDSeq2	observed	Astro	AC024145.1	0.602953646789392	109.238992779588
scenario_004	CDSeq2	observed	Astro	AC025178.1	0.279393171275247	31.6602621593776
scenario_004	CDSeq2	observed	Astro	AC025211.1	0.274782141910004	8.08383331205038
scenario_004	CDSeq2	observed	Astro	AC025263.1	-0.0448430438236959	4.39836836697223
scenario_004	CDSeq2	observed	Astro	AC025366.1	NA	0.42223318926153
scenario_004	CDSeq2	observed	Astro	AC026316.5	-0.178476061374882	201.726526381238
scenario_004	CDSeq2	observed	Astro	AC027288.3	0.340041850306542	47.2200888423364
scenario_004	CDSeq2	observed	Astro	AC027808.1	0.354533343687459	114.638546653519
scenario_004	CDSeq2	observed	Astro	AC036108.3	0.207726397243542	38.4065826912012
scenario_004	CDSeq2	observed	Astro	AC044781.1	-0.0428953185724832	43.5814912534167
scenario_004	CDSeq2	observed	Astro	AC051619.4	-0.0160818935807189	28.314792294978
scenario_004	CDSeq2	observed	Astro	AC053527.1	0.622607752008454	252.361844600357
scenario_004	CDSeq2	observed	Astro	AC060765.1	-0.0778113117576469	23.5194692212796
scenario_004	CDSeq2	observed	Astro	AC062017.1	0.0474782085740871	63.815751348655
scenario_004	CDSeq2	observed	Astro	AC067956.1	-0.0929245875297061	50.0453518323961
scenario_004	CDSeq2	observed	Astro	AC068286.1	0.0103222618190044	12.6142786957986
scenario_004	CDSeq2	observed	Astro	AC068631.1	0.00190991302652635	63.5821969075378
scenario_004	CDSeq2	observed	Astro	AC068643.1	0.370038150398968	31.5238979443561
scenario_004	CDSeq2	observed	Astro	AC069133.1	-0.318617232933995	19.7094468733725
scenario_004	CDSeq2	observed	Astro	AC069272.1	0.181744025574374	28.2354418119358
scenario_004	CDSeq2	observed	Astro	AC069544.1	-0.0321029662208437	39.0523548926797
scenario_004	CDSeq2	observed	Astro	AC073332.1	0.173724697477629	49.037415496577
scenario_004	CDSeq2	observed	Astro	AC073365.1	0.190706322495197	16.0985462566675
scenario_004	CDSeq2	observed	Astro	AC073878.1	0.550157144546133	81.4471432028713
scenario_004	CDSeq2	observed	Astro	AC073896.1	0.20388312543967	70.6945385849188
scenario_004	CDSeq2	observed	Astro	AC073941.1	0.598562220173712	784.279167216758
scenario_004	CDSeq2	observed	Astro	AC074117.1	0.502485411423946	62.4645730595385
scenario_004	CDSeq2	observed	Astro	AC074327.1	0.402062116827995	44.2218906449018
scenario_004	CDSeq2	observed	Astro	AC079015.1	NA	1.57362221006801
scenario_004	CDSeq2	observed	Astro	AC079089.1	0.351248800054637	8.43631975571854
scenario_004	CDSeq2	observed	Astro	AC079117.1	-0.143930807519029	17.0824742102073
scenario_004	CDSeq2	observed	Astro	AC079226.2	0.368167224301699	146.400433326555
scenario_004	CDSeq2	observed	Astro	AC079296.1	-0.23906208139806	9.8621683301899
scenario_004	CDSeq2	observed	Astro	AC079385.1	0.109947002892615	1016.43721230317
scenario_004	CDSeq2	observed	Astro	AC079594.2	-0.249852604302086	46.2457056749493
scenario_004	CDSeq2	observed	Astro	AC084032.1	0.278880047268736	11.6044283524652
scenario_004	CDSeq2	observed	Astro	AC087280.2	0.202191450390608	38.4403886450763
scenario_004	CDSeq2	observed	Astro	AC087457.1	0.172015864797989	7.27993326403548
scenario_004	CDSeq2	observed	Astro	AC087857.1	0.812719010606301	62.6973108143431
scenario_004	CDSeq2	observed	Astro	AC090114.2	0.152005638010801	49.7537708386908
scenario_004	CDSeq2	observed	Astro	AC090138.1	0.123679784189836	12.780505371263
scenario_004	CDSeq2	observed	Astro	AC090204.1	0.123468714645831	70.4395632900019
scenario_004	CDSeq2	observed	Astro	AC090403.1	0.37719087197901	24.2832274969689
scenario_004	CDSeq2	observed	Astro	AC090502.1	0.130369149132396	17.8099358268203
scenario_004	CDSeq2	observed	Astro	AC090531.1	-0.287264564534599	33.4017881298448
scenario_004	CDSeq2	observed	Astro	AC090825.1	0.351889616990273	186.263949143329
scenario_004	CDSeq2	observed	Astro	AC090907.2	0.0359012763192976	49.4884557546395
scenario_004	CDSeq2	observed	Astro	AC090993.1	0.648732924448229	156.902253481959
scenario_004	CDSeq2	observed	Astro	AC091153.2	0.433842595873997	37.5427782302774
scenario_004	CDSeq2	observed	Astro	AC091167.6	0.471235477426013	123.485082126698
scenario_004	CDSeq2	observed	Astro	AC091826.2	0.773009074431215	660.05938087489
scenario_004	CDSeq2	observed	Astro	AC091948.1	0.530831671493403	214.164835554356
scenario_004	CDSeq2	observed	Astro	AC092123.1	-0.0169416596568297	19.2002607965649
scenario_004	CDSeq2	observed	Astro	AC092329.3	0.114882349727851	42.8018165948624
scenario_004	CDSeq2	observed	Astro	AC092376.2	-0.00823951585550839	8.03303091193226
scenario_004	CDSeq2	observed	Astro	AC092384.1	-0.181533685061042	5.32956374646532
scenario_004	CDSeq2	observed	Astro	AC092794.1	-0.144002815973356	32.554155845779
scenario_004	CDSeq2	observed	Astro	AC092835.1	0.128336410975417	146.108714296539
scenario_004	CDSeq2	observed	Astro	AC092958.1	-0.433604498732281	47.7811400188323
scenario_004	CDSeq2	observed	Astro	AC093206.1	0.00996799154442184	45.6315835400213
scenario_004	CDSeq2	observed	Astro	AC093227.2	0.271521491494602	40.5850127468803
scenario_004	CDSeq2	observed	Astro	AC093423.3	0.671350082717176	17.2845104274381
scenario_004	CDSeq2	observed	Astro	AC093607.1	-0.186271879046936	68.3218152500944
scenario_004	CDSeq2	observed	Astro	AC095050.1	0.0886446202134771	3.81079043602778
scenario_004	CDSeq2	observed	Astro	AC096711.2	0.347869425499137	254.502263699031
scenario_004	CDSeq2	observed	Astro	AC098617.1	-0.04940699516161	17.3838850481915
scenario_004	CDSeq2	observed	Astro	AC098864.1	-0.114817335198489	66.3651050458259
scenario_004	CDSeq2	observed	Astro	AC099062.1	-0.0254662096172803	3.37377214152888
scenario_004	CDSeq2	observed	Astro	AC099791.2	0.6605245482821	54.1010844702076
scenario_004	CDSeq2	observed	Astro	AC100818.1	-0.0838951422520909	6.84246032129746
scenario_004	CDSeq2	observed	Astro	AC107032.2	0.267884682473928	73.2572125756133
scenario_004	CDSeq2	observed	Astro	AC108047.1	0.21837313117541	73.5107078185883
scenario_004	CDSeq2	observed	Astro	AC108062.1	0.6200815003653	215.688034604032
scenario_004	CDSeq2	observed	Astro	AC108471.2	0.650906201474038	47.7923460566759
scenario_004	CDSeq2	observed	Astro	AC109779.1	-0.201208077310886	13.003439609795
scenario_004	CDSeq2	observed	Astro	AC109927.1	0.486861744202611	188.408350559882
scenario_004	CDSeq2	observed	Astro	AC110079.2	0.279395463847887	62.5152017193347
scenario_004	CDSeq2	observed	Astro	AC110285.1	0.338774462563378	14.9907524829751
scenario_004	CDSeq2	observed	Astro	AC112722.1	0.193442760831831	72.4167751688634
scenario_004	CDSeq2	observed	Astro	AC116565.2	0.0489572430583649	8.95547602378889
scenario_004	CDSeq2	observed	Astro	AC120053.1	0.244470233821118	47.896652401883
scenario_004	CDSeq2	observed	Astro	AC124254.1	-0.121180085354348	11.3645527339404
scenario_004	CDSeq2	observed	Astro	AC125616.1	0.0635174931031229	7.64096803057821
scenario_004	CDSeq2	observed	Astro	AC131934.1	-0.0588660117514647	75.945455531192
scenario_004	CDSeq2	observed	Astro	AC132872.1	0.168488536447573	41.4908969990434
scenario_004	CDSeq2	observed	Astro	AC134312.1	-0.0579174760764334	2.42554517159848
scenario_004	CDSeq2	observed	Astro	AC135586.2	0.352314067617538	43.4447044434319
scenario_004	CDSeq2	observed	Astro	AC138904.3	-0.159011137938324	182.449717395133
scenario_004	CDSeq2	observed	Astro	AC139795.2	0.0279522729583122	17.5467071480844
scenario_004	CDSeq2	observed	Astro	AC140912.1	0.407399122718867	35.0300070324262
scenario_004	CDSeq2	observed	Astro	AC231981.1	0.0521265969013155	33.901290895342
scenario_004	CDSeq2	observed	Astro	AC234582.1	0.0530256186456523	217.382237020895
scenario_004	CDSeq2	observed	Astro	AC245297.3	0.601137677524139	1117.51396783063
scenario_004	CDSeq2	observed	Astro	ACAN	0.000934736764687998	14.719506059415
scenario_004	CDSeq2	observed	Astro	ACAP2	0.4213964135019	584.444058275267
scenario_004	CDSeq2	observed	Astro	ACBD4	0.244153668259445	66.3772961679418
scenario_004	CDSeq2	observed	Astro	ACD	0.440198038366897	43.9107973856781
scenario_004	CDSeq2	observed	Astro	ACKR1	-0.131489205367921	37.5277057683997
scenario_004	CDSeq2	observed	Astro	ACKR3	0.509487378575363	137.763608465734
scenario_004	CDSeq2	observed	Astro	ACO2	0.0714410318560802	314.618420636281
scenario_004	CDSeq2	observed	Astro	ACSBG1	0.532185208524539	739.411423256891
scenario_004	CDSeq2	observed	Astro	ACSL3	0.345181400871743	547.050176451002
scenario_004	CDSeq2	observed	Astro	ACSL5	0.227492163898672	181.225265807366
scenario_004	CDSeq2	observed	Astro	ACSS3	0.748926712279693	851.51054666566
scenario_004	CDSeq2	observed	Astro	ADAM15	0.473276773079711	58.6477845160972
scenario_004	CDSeq2	observed	Astro	ADAM28	-0.164146128248196	22.7051190473053
scenario_004	CDSeq2	observed	Astro	ADAM9	0.192144580064149	145.232435364832
scenario_004	CDSeq2	observed	Astro	ADAMTS1	0.203434337938356	130.351493663775
scenario_004	CDSeq2	observed	Astro	ADAMTS12	0.282774914648715	49.871606137508
scenario_004	CDSeq2	observed	Astro	ADAMTS14	-0.0071442341447797	11.9668557206292
scenario_004	CDSeq2	observed	Astro	ADAMTS16	-0.000633082306475015	31.0515417228473
scenario_004	CDSeq2	observed	Astro	ADAMTS18	0.106831269592088	22.5355094385519
scenario_004	CDSeq2	observed	Astro	ADAMTS20	0.757013322553805	109.49126466338
scenario_004	CDSeq2	observed	Astro	ADAMTS3	0.0727894371394732	88.4006599090784
scenario_004	CDSeq2	observed	Astro	ADAMTS4	0.264265237590008	20.064300310316
scenario_004	CDSeq2	observed	Astro	ADAMTS9	0.57403546571783	278.333616993786
scenario_004	CDSeq2	observed	Astro	ADARB2	0.249508708859564	709.019427672695
scenario_004	CDSeq2	observed	Astro	ADCY7	0.193031387445072	30.7667289205785
scenario_004	CDSeq2	observed	Astro	ADGRE3	-0.329954505311725	29.2196786759837
scenario_004	CDSeq2	observed	Astro	ADGRF5	0.00504027056251362	6.62603428710671
scenario_004	CDSeq2	observed	Astro	ADGRV1	0.311883833472695	5608.37427904563
scenario_004	CDSeq2	observed	Astro	ADIRF	0.473930343136442	159.167031045868
scenario_004	CDSeq2	observed	Astro	ADNP-AS1	0.343812337023797	38.3502740644144
scenario_004	CDSeq2	observed	Astro	ADORA2B	0.722598979149656	194.133327417188
scenario_004	CDSeq2	observed	Astro	AF279873.3	0.10818562374652	918.495457878243
scenario_004	CDSeq2	observed	Astro	AFAP1L1	-0.398378344349737	10.4476875725236
scenario_004	CDSeq2	observed	Astro	AFF2	-0.224701058902658	29.1957888013858
scenario_004	CDSeq2	observed	Astro	AGT	0.794560213615635	828.556998105167
scenario_004	CDSeq2	observed	Astro	AJ009632.2	-0.195013506568547	60.5826059586814
scenario_004	CDSeq2	observed	Astro	AK7	-0.16497358674073	16.2589364687796
scenario_004	CDSeq2	observed	Astro	AKAIN1	-0.0218978247971188	3.09385141807383
scenario_004	CDSeq2	observed	Astro	AL020994.2	-0.0117399576308845	2.74197067669761
scenario_004	CDSeq2	observed	Astro	AL021707.2	0.563436436755474	30.6308561924062
scenario_004	CDSeq2	observed	Astro	AL022068.1	0.0552050623658894	577.079476721091
scenario_004	CDSeq2	observed	Astro	AL031428.1	0.124724046705682	105.405651271039
scenario_004	CDSeq2	observed	Astro	AL033504.1	-0.294703667037857	36.1480739581758
scenario_004	CDSeq2	observed	Astro	AL034397.3	0.0237688571302177	1.89311660876803
scenario_004	CDSeq2	observed	Astro	AL034399.2	-0.135655351930245	6.5275352484535
scenario_004	CDSeq2	observed	Astro	AL035078.4	0.224287184853214	316.872188748541
scenario_004	CDSeq2	observed	Astro	AL049569.1	0.146850901720256	94.161253786755
scenario_004	CDSeq2	observed	Astro	AL078459.1	0.84614852103637	160.810103312271
scenario_004	CDSeq2	observed	Astro	AL078590.3	-0.0746951844590316	12.8634152456232
scenario_004	CDSeq2	observed	Astro	AL110118.2	0.35461644511535	78.14788345819
scenario_004	CDSeq2	observed	Astro	AL110292.1	0.13109794258432	36.979376509673
scenario_004	CDSeq2	observed	Astro	AL117329.1	0.297697741405331	30.6088231916485
scenario_004	CDSeq2	observed	Astro	AL133227.1	0.725144690597784	50.5535724747963
scenario_004	CDSeq2	observed	Astro	AL133453.1	0.380095576714476	35.7585249493062
scenario_004	CDSeq2	observed	Astro	AL136307.1	0.0589377836292425	12.4631079036343
scenario_004	CDSeq2	observed	Astro	AL136382.1	-0.240813802407754	18.0641429087294
scenario_004	CDSeq2	observed	Astro	AL136985.3	-0.261624836820754	16.6186605306923
scenario_004	CDSeq2	observed	Astro	AL138686.1	0.382866105638676	48.6475032264669
scenario_004	CDSeq2	observed	Astro	AL138694.1	0.160808632267526	135.78630983263
scenario_004	CDSeq2	observed	Astro	AL138881.1	0.191210345659705	55.0360758708916
scenario_004	CDSeq2	observed	Astro	AL139294.1	0.600868660876833	44.2899582086988
scenario_004	CDSeq2	observed	Astro	AL157392.2	0.433720217541092	19.8758503530931
scenario_004	CDSeq2	observed	Astro	AL157938.3	0.558327196710755	90.4655599406367
scenario_004	CDSeq2	observed	Astro	AL158055.1	0.129257456762998	90.8255762370783
scenario_004	CDSeq2	observed	Astro	AL160269.1	0.196798269885896	34.4889129021689
scenario_004	CDSeq2	observed	Astro	AL161772.1	0.618698458022163	114.672237561244
scenario_004	CDSeq2	observed	Astro	AL161935.3	0.0241584855377859	2.64916237139261
scenario_004	CDSeq2	observed	Astro	AL162311.3	0.243160254386065	55.1623593020833
scenario_004	CDSeq2	observed	Astro	AL162414.1	0.171747661941203	10.1208588035358
scenario_004	CDSeq2	observed	Astro	AL352984.1	0.0735095795516379	22.6587446975053
scenario_004	CDSeq2	observed	Astro	AL353626.1	0.430682500626232	94.0503312335679
scenario_004	CDSeq2	observed	Astro	AL353784.1	0.10173984175874	17.3718696736586
scenario_004	CDSeq2	observed	Astro	AL354809.1	-0.217176198958143	54.4798628699378
scenario_004	CDSeq2	observed	Astro	AL356599.1	0.319397163315675	326.150647675451
scenario_004	CDSeq2	observed	Astro	AL358216.1	-0.101226546809327	6.3475967199886
scenario_004	CDSeq2	observed	Astro	AL359091.1	0.325818531297275	29.6277718574186
scenario_004	CDSeq2	observed	Astro	AL359317.2	0.729539352980256	67.4851583174365
scenario_004	CDSeq2	observed	Astro	AL359644.1	0.63038215831037	155.881166397319
scenario_004	CDSeq2	observed	Astro	AL359649.1	0.0838959274346935	0.67246750439487
scenario_004	CDSeq2	observed	Astro	AL365259.1	0.498988910193594	124.154599905739
scenario_004	CDSeq2	observed	Astro	AL365361.1	-0.0664907792134216	13.1855876380387
scenario_004	CDSeq2	observed	Astro	AL391684.1	0.489218370940483	100.52616585904
scenario_004	CDSeq2	observed	Astro	AL391807.1	0.597044710077943	293.91988219377
scenario_004	CDSeq2	observed	Astro	AL392023.2	-0.492088509715599	33.2027511045282
scenario_004	CDSeq2	observed	Astro	AL445250.1	-0.59479854084708	175.908188770659
scenario_004	CDSeq2	observed	Astro	AL445433.2	-0.128780843490084	16.9720711227676
scenario_004	CDSeq2	observed	Astro	AL445472.1	0.207580146207609	244.603695139942
scenario_004	CDSeq2	observed	Astro	AL445623.2	0.249429226936369	12.7587149896804
scenario_004	CDSeq2	observed	Astro	AL450322.2	-0.237561106350848	2.22472802464621
scenario_004	CDSeq2	observed	Astro	AL450423.1	0.0118326971789738	2.65836838666061
scenario_004	CDSeq2	observed	Astro	AL583859.2	0.210806048656437	6.18216412571795
scenario_004	CDSeq2	observed	Astro	AL590867.1	0.298171394576063	197.528982287742
scenario_004	CDSeq2	observed	Astro	AL591441.1	0.0866640730815739	3.8059784401313
scenario_004	CDSeq2	observed	Astro	AL592295.4	0.669820217371799	74.0643292407718
scenario_004	CDSeq2	observed	Astro	AL596451.1	-0.0764355153582235	8.71544237297649
scenario_004	CDSeq2	observed	Astro	ALAD	0.179494103786315	158.252644337532
scenario_004	CDSeq2	observed	Astro	ALDH1A1	0.321709652248873	1716.71367642308
scenario_004	CDSeq2	observed	Astro	ALDH1A3	0.108441730933074	4.41571844348428
scenario_004	CDSeq2	observed	Astro	ALDH3A2	0.0446006449550311	137.321008598775
scenario_004	CDSeq2	observed	Astro	ALDH6A1	-0.0647711500432651	160.236422945007
scenario_004	CDSeq2	observed	Astro	ALG1L2	-0.141814434320979	16.470157368245
scenario_004	CDSeq2	observed	Astro	ALKBH1	0.287295920838147	101.196226465428
scenario_004	CDSeq2	observed	Astro	ALKBH6	0.0285929458762697	52.3625710410653
scenario_004	CDSeq2	observed	Astro	ALOX12-AS1	0.327620749012973	371.030726721629
scenario_004	CDSeq2	observed	Astro	ALOX5AP	0.210956069528247	27.24910853952
scenario_004	CDSeq2	observed	Astro	ALPK1	0.412361589233258	226.029156203549
scenario_004	CDSeq2	observed	Astro	AMZ1	0.464024297406495	140.480825311933
scenario_004	CDSeq2	observed	Astro	ANGPT2	0.355167888255519	166.31447741613
scenario_004	CDSeq2	observed	Astro	ANGPTL1	0.408523649180963	93.3867923244322
scenario_004	CDSeq2	observed	Astro	ANK1	-0.0463520070556112	53.1690582765154
scenario_004	CDSeq2	observed	Astro	ANKDD1B	0.805358191834131	179.113653316191
scenario_004	CDSeq2	observed	Astro	ANKEF1	-0.0782779007950859	15.4583937397268
scenario_004	CDSeq2	observed	Astro	ANKRA2	0.350004480957272	87.6337235218847
scenario_004	CDSeq2	observed	Astro	ANKRD17	0.235207998704367	653.061763784867
scenario_004	CDSeq2	observed	Astro	ANKRD37	0.208990749946646	102.010442870502
scenario_004	CDSeq2	observed	Astro	ANKRD42	0.318498936330682	102.546826040527
scenario_004	CDSeq2	observed	Astro	ANKRD46	0.291985161835802	107.192783277122
scenario_004	CDSeq2	observed	Astro	ANKRD55	0.0168725825557268	89.9229304428333
scenario_004	CDSeq2	observed	Astro	ANKRD62	0.174353335306187	5.77483148275454
scenario_004	CDSeq2	observed	Astro	ANLN	0.201209198762041	43.3563201137332
scenario_004	CDSeq2	observed	Astro	ANO1	0.270177504314968	48.7104212929857
scenario_004	CDSeq2	observed	Astro	ANO2	-0.509096779522103	52.3173257779074
scenario_004	CDSeq2	observed	Astro	ANO3	-0.0771569415097725	51.5421663854172
scenario_004	CDSeq2	observed	Astro	ANXA1	0.0595100006290708	60.622735447564
scenario_004	CDSeq2	observed	Astro	AP000311.1	0.728811496323438	275.724711920147
scenario_004	CDSeq2	observed	Astro	AP000462.1	0.836428921601438	444.474511090189
scenario_004	CDSeq2	observed	Astro	AP000487.1	0.00070005550162722	135.282682759183
scenario_004	CDSeq2	observed	Astro	AP000943.3	-0.0820956031524685	39.4995485757607
scenario_004	CDSeq2	observed	Astro	AP001267.3	0.712877869016794	53.932213697169
scenario_004	CDSeq2	observed	Astro	AP001341.1	-0.0809653242647105	37.8733369381927
scenario_004	CDSeq2	observed	Astro	AP001528.2	0.489393365940405	277.652544357343
scenario_004	CDSeq2	observed	Astro	AP001628.1	0.206011773486071	37.3982228442082
scenario_004	CDSeq2	observed	Astro	AP001825.1	0.822749397216353	157.929964753975
scenario_004	CDSeq2	observed	Astro	AP001993.1	0.142399351232237	45.1787678100054
scenario_004	CDSeq2	observed	Astro	AP002026.1	0.116364078293443	176.600718030419
scenario_004	CDSeq2	observed	Astro	AP003355.2	0.0264164172389788	5.9671070713909
scenario_004	CDSeq2	observed	Astro	AP003481.1	0.365277720514731	33.4760606392064
scenario_004	CDSeq2	observed	Astro	AP003486.1	0.0266481626218468	63.266095729866
scenario_004	CDSeq2	observed	Astro	AP003555.3	-0.221279288757795	17.4186123850756
scenario_004	CDSeq2	observed	Astro	AP005433.1	-0.434621041510343	34.479973307479
scenario_004	CDSeq2	observed	Astro	AP006621.3	0.505491678274872	164.803768121362
scenario_004	CDSeq2	observed	Astro	AP5Z1	0.276329773482731	85.4919505723584
scenario_004	CDSeq2	observed	Astro	APAF1	0.0558708626890816	439.661586696882
scenario_004	CDSeq2	observed	Astro	APBB1IP	0.208499694500791	77.6255187216097
scenario_004	CDSeq2	observed	Astro	AQP1	0.717308441640222	971.814979708126
scenario_004	CDSeq2	observed	Astro	AQP4	0.867086035572406	1605.95329789831
scenario_004	CDSeq2	observed	Astro	ARFGEF2	-0.00627649214910495	227.701063953635
scenario_004	CDSeq2	observed	Astro	ARHGAP1	-0.0948044218816931	262.98380469046
scenario_004	CDSeq2	observed	Astro	ARHGAP15	0.0942647967202596	75.2685050724783
scenario_004	CDSeq2	observed	Astro	ARHGAP21	0.0725299319016809	775.971919384271
scenario_004	CDSeq2	observed	Astro	ARHGAP26	0.429445172067778	1859.51773213851
scenario_004	CDSeq2	observed	Astro	ARHGAP29	0.213100306320992	278.889911494069
scenario_004	CDSeq2	observed	Astro	ARHGAP31	0.470407081716252	736.356638830886
scenario_004	CDSeq2	observed	Astro	ARHGAP32	-0.0557114997167974	633.755604156052
scenario_004	CDSeq2	observed	Astro	ARHGAP45	-0.0873347686135472	7.15337822766614
scenario_004	CDSeq2	observed	Astro	ARHGDIG	0.143523790727216	51.0263808026422
scenario_004	CDSeq2	observed	Astro	ARHGEF12	0.578561378514439	1008.6873344524
scenario_004	CDSeq2	observed	Astro	ARHGEF26	0.853519508522571	426.435885659622
scenario_004	CDSeq2	observed	Astro	ARHGEF33	0.125086361001165	49.4883694382749
scenario_004	CDSeq2	observed	Astro	ARID1B	0.547291005454602	642.098379600257
scenario_004	CDSeq2	observed	Astro	ARID3A	0.427089366334373	113.090307437121
scenario_004	CDSeq2	observed	Astro	ARRDC3	0.450567350925174	248.384291963563
scenario_004	CDSeq2	observed	Astro	ARX	0.463675346613485	141.274759137436
scenario_004	CDSeq2	observed	Astro	ASB3	0.0110163226276955	130.72455646476
scenario_004	CDSeq2	observed	Astro	ASCL1	0.611404355316544	183.883303849771
scenario_004	CDSeq2	observed	Astro	ASIC4	0.0368083321341154	24.9333292135405
scenario_004	CDSeq2	observed	Astro	ASPA	-0.145037867955672	92.8265095450655
scenario_004	CDSeq2	observed	Astro	ASPH	0.511758502922362	1147.00988917791
scenario_004	CDSeq2	observed	Astro	ASTN1	0.581045012136799	519.186112898165
scenario_004	CDSeq2	observed	Astro	ATF6	0.128007371387342	344.269307900267
scenario_004	CDSeq2	observed	Astro	ATG2A	0.29613087687902	93.7857383168331
scenario_004	CDSeq2	observed	Astro	ATG3	-0.186228412259708	107.110767576023
scenario_004	CDSeq2	observed	Astro	ATP10A	0.0445316622487021	47.3268405721192
scenario_004	CDSeq2	observed	Astro	ATP11A	0.26514078071517	1036.15549945267
scenario_004	CDSeq2	observed	Astro	ATP13A2	0.363967551245692	109.13428711414
scenario_004	CDSeq2	observed	Astro	ATP1B1	0.142577803929314	289.379887371063
scenario_004	CDSeq2	observed	Astro	ATP2C2	0.500672227963971	72.3625344475006
scenario_004	CDSeq2	observed	Astro	ATP5F1E	0.689837703449037	266.816401916111
scenario_004	CDSeq2	observed	Astro	ATP6AP1L	0.500266963077068	295.323946584778
scenario_004	CDSeq2	observed	Astro	ATP9B	0.36532010538378	329.500769775991
scenario_004	CDSeq2	observed	Astro	AUP1	0.180613418987	221.177109666864
scenario_004	CDSeq2	observed	Astro	AZGP1	-0.0052966858686513	18.9915302433252
scenario_004	CDSeq2	observed	Astro	AZIN1	-0.184635219443347	196.31791130371
scenario_004	CDSeq2	observed	Astro	B3GALT1	-0.0858066281311962	61.4812738439906
scenario_004	CDSeq2	observed	Astro	B3GAT1	0.738509007657325	197.899812297793
scenario_004	CDSeq2	observed	Astro	B3GNT7	0.0588172337176806	2.06766539021171
scenario_004	CDSeq2	observed	Astro	B3GNTL1	-0.0588789405349963	53.513271586059
scenario_004	CDSeq2	observed	Astro	BACE2	0.588065599165908	205.632557076328
scenario_004	CDSeq2	observed	Astro	BACH2	0.270443218742686	858.116651345993
scenario_004	CDSeq2	observed	Astro	BAG3	0.697510679704122	916.713856663537
scenario_004	CDSeq2	observed	Astro	BAG6	0.351762048345464	96.1471050785973
scenario_004	CDSeq2	observed	Astro	BAZ2A	0.63393574906965	283.047639630089
scenario_004	CDSeq2	observed	Astro	BBOX1	0.571259538297183	231.733051113398
scenario_004	CDSeq2	observed	Astro	BCAN	0.78364255284689	479.743304374353
scenario_004	CDSeq2	observed	Astro	BCHE	-0.412820312518416	70.179410204476
scenario_004	CDSeq2	observed	Astro	BCL11B	-0.19618602814549	10.705502639467
scenario_004	CDSeq2	observed	Astro	BCL2	0.460141595745762	1225.16055368939
scenario_004	CDSeq2	observed	Astro	BCL2L14	0.78564704097822	151.775385778612
scenario_004	CDSeq2	observed	Astro	BEND6	0.080869803808252	97.8349710042733
scenario_004	CDSeq2	observed	Astro	BEST3	-0.200693630838956	32.5862081920533
scenario_004	CDSeq2	observed	Astro	BICC1	0.085274401444637	422.764671063236
scenario_004	CDSeq2	observed	Astro	BIN2	-0.0954984683985303	14.7998939762548
scenario_004	CDSeq2	observed	Astro	BLM	-0.343072480715535	358.992506798613
scenario_004	CDSeq2	observed	Astro	BLNK	0.0886755814949175	42.5685099818654
scenario_004	CDSeq2	observed	Astro	BLVRA	-0.325428641903282	73.4945161998024
scenario_004	CDSeq2	observed	Astro	BMPR1B	0.865421866436997	1095.97186161233
scenario_004	CDSeq2	observed	Astro	BMPR2	0.203604714593247	1135.2924890973
scenario_004	CDSeq2	observed	Astro	BOK	0.107518237473252	29.7963043936243
scenario_004	CDSeq2	observed	Astro	BRD2	0.366429626407216	180.108649266744
scenario_004	CDSeq2	observed	Astro	BRD7	0.30805350390955	106.889807308235
scenario_004	CDSeq2	observed	Astro	BRF1	0.257580909596226	98.8149283711584
scenario_004	CDSeq2	observed	Astro	BRIX1	0.212883400581437	87.9391743678003
scenario_004	CDSeq2	observed	Astro	BRSK1	0.0800210133612302	114.318246388957
scenario_004	CDSeq2	observed	Astro	BTBD11	-0.0593008043149854	107.627078636477
scenario_004	CDSeq2	observed	Astro	BTN2A1	-0.0141134772322768	96.8571187686083
scenario_004	CDSeq2	observed	Astro	BTNL9	0.244323938323035	2.6888153448698
scenario_004	CDSeq2	observed	Astro	C11orf80	0.0774173726939067	121.704366930774
scenario_004	CDSeq2	observed	Astro	C12orf73	0.176225563666312	124.607310950032
scenario_004	CDSeq2	observed	Astro	C14orf119	0.134394684233457	176.908461990247
scenario_004	CDSeq2	observed	Astro	C16orf45	0.599805894454136	134.675766702772
scenario_004	CDSeq2	observed	Astro	C18orf21	0.0680208245898695	30.1042396626013
scenario_004	CDSeq2	observed	Astro	C18orf54	0.111141979341507	21.6001218802674
scenario_004	CDSeq2	observed	Astro	C19orf12	0.0692172508385264	101.741534429192
scenario_004	CDSeq2	observed	Astro	C19orf24	0.863985163817433	93.7865786735113
scenario_004	CDSeq2	observed	Astro	C19orf57	0.370596727329976	29.3356052324582
scenario_004	CDSeq2	observed	Astro	C19orf66	0.13547687889065	122.253663409527
scenario_004	CDSeq2	observed	Astro	C1GALT1	0.437696730762678	108.254008394599
scenario_004	CDSeq2	observed	Astro	C1QA	0.145255252057472	7.52609446139294
scenario_004	CDSeq2	observed	Astro	C1QB	0.29896456182879	7.11353395707395
scenario_004	CDSeq2	observed	Astro	C1QC	0.232233450178048	8.39662949639472
scenario_004	CDSeq2	observed	Astro	C1QL1	0.0719876954318412	33.1597119051888
scenario_004	CDSeq2	observed	Astro	C1QL2	0.391943411340695	61.7924934917407
scenario_004	CDSeq2	observed	Astro	C1QTNF2	-0.0707476161197809	7.48997473960875
scenario_004	CDSeq2	observed	Astro	C1QTNF4	0.427267486101365	112.330996539226
scenario_004	CDSeq2	observed	Astro	C1RL-AS1	-0.000728415864065091	31.8200390528746
scenario_004	CDSeq2	observed	Astro	C1orf123	0.115378936206373	163.644332789718
scenario_004	CDSeq2	observed	Astro	C1orf159	0.531060527140817	89.0104735818944
scenario_004	CDSeq2	observed	Astro	C1orf21	0.558028260642942	728.942590152424
scenario_004	CDSeq2	observed	Astro	C2	0.880379567420616	144.021242488391
scenario_004	CDSeq2	observed	Astro	C21orf2	0.416604667502423	58.8875290427874
scenario_004	CDSeq2	observed	Astro	C21orf58	0.270644673672912	54.2537068727505
scenario_004	CDSeq2	observed	Astro	C2CD6	0.0975553555704736	124.34973667491
scenario_004	CDSeq2	observed	Astro	C3	0.0309608033582327	129.475454038798
scenario_004	CDSeq2	observed	Astro	C3orf67	0.623989709217947	62.6197735328793
scenario_004	CDSeq2	observed	Astro	C5orf15	0.42225330744906	105.467744706637
scenario_004	CDSeq2	observed	Astro	CA10	-0.00904748300039991	139.148363952447
scenario_004	CDSeq2	observed	Astro	CA3	0.380810181544336	183.26135316343
scenario_004	CDSeq2	observed	Astro	CABP1	0.263905512553295	131.859725022654
scenario_004	CDSeq2	observed	Astro	CACNA2D2	-0.0182180213221108	34.8711731438723
scenario_004	CDSeq2	observed	Astro	CACNA2D3-AS1	0.517349020613677	94.5248288127937
scenario_004	CDSeq2	observed	Astro	CACNB4	-0.509477574562951	132.482987993671
scenario_004	CDSeq2	observed	Astro	CACNG4	-0.62963672679625	143.264111628745
scenario_004	CDSeq2	observed	Astro	CACNG5	-0.352054423898313	9.24620255114187
scenario_004	CDSeq2	observed	Astro	CALB1	-0.152803826044451	26.4601853798659
scenario_004	CDSeq2	observed	Astro	CALCOCO2	0.800233872225986	149.617598946092
scenario_004	CDSeq2	observed	Astro	CALN1	0.479763518448607	852.923710739863
scenario_004	CDSeq2	observed	Astro	CAMK1D	0.0391993792110565	1242.53270431498
scenario_004	CDSeq2	observed	Astro	CAMK2A	0.272289060838977	149.376993941758
scenario_004	CDSeq2	observed	Astro	CAMK2D	0.599368492358819	873.447344996184
scenario_004	CDSeq2	observed	Astro	CAMK2N2	-0.0367928550320355	15.5879557407013
scenario_004	CDSeq2	observed	Astro	CAPZA1	0.183576987831264	347.287145777573
scenario_004	CDSeq2	observed	Astro	CARD11	-0.116708351796813	28.0760037307121
scenario_004	CDSeq2	observed	Astro	CARNS1	0.27071054409776	36.2637005237779
scenario_004	CDSeq2	observed	Astro	CASC10	0.558374640827995	52.7501835580828
scenario_004	CDSeq2	observed	Astro	CASC17	0.568556075311321	143.845315275006
scenario_004	CDSeq2	observed	Astro	CASC2	0.681763172249387	261.025478109918
scenario_004	CDSeq2	observed	Astro	CAST	0.632596291195702	315.490206516995
scenario_004	CDSeq2	observed	Astro	CASTOR3	0.488985842396955	372.422596475388
scenario_004	CDSeq2	observed	Astro	CAV1	-0.151107106670896	17.0620834795457
scenario_004	CDSeq2	observed	Astro	CAV3	-0.0812820580393665	26.6974291597194
scenario_004	CDSeq2	observed	Astro	CAVIN1	-0.0559396277031235	34.1360569364265
scenario_004	CDSeq2	observed	Astro	CBLN2	0.00376145089302287	60.1810535284962
scenario_004	CDSeq2	observed	Astro	CCDC110	-0.16467331859261	14.6617658334796
scenario_004	CDSeq2	observed	Astro	CCDC112	-0.0626887928518462	94.7699679903005
scenario_004	CDSeq2	observed	Astro	CCDC154	0.122162711198822	39.3085795394631
scenario_004	CDSeq2	observed	Astro	CCDC158	0.0908244982946581	28.4361466182098
scenario_004	CDSeq2	observed	Astro	CCDC167	0.644509792913906	71.222628134486
scenario_004	CDSeq2	observed	Astro	CCDC170	0.154356361086619	102.497209558988
scenario_004	CDSeq2	observed	Astro	CCDC173	0.240828949309621	67.9932390196745
scenario_004	CDSeq2	observed	Astro	CCDC190	0.404019163156863	135.125836752497
scenario_004	CDSeq2	observed	Astro	CCDC22	0.224017203328794	49.883189458388
scenario_004	CDSeq2	observed	Astro	CCDC68	-0.0328065134022651	45.480573909845
scenario_004	CDSeq2	observed	Astro	CCDC90B	0.409748290400818	68.2781903846771
scenario_004	CDSeq2	observed	Astro	CCM2L	0.845310012938607	15.4756054916598
scenario_004	CDSeq2	observed	Astro	CCND3	0.503996736022669	433.62610811272
scenario_004	CDSeq2	observed	Astro	CCNG1	0.373007520234335	94.2313253142748
scenario_004	CDSeq2	observed	Astro	CCNT2-AS1	0.257331489853896	59.723653590754
scenario_004	CDSeq2	observed	Astro	CCT4	0.369449375614519	319.405028486251
scenario_004	CDSeq2	observed	Astro	CCT6B	0.415676980266508	78.0097293994394
scenario_004	CDSeq2	observed	Astro	CD14	0.379576424165486	28.4755823878091
scenario_004	CDSeq2	observed	Astro	CD163	0.112468079983267	3.34270983895147
scenario_004	CDSeq2	observed	Astro	CD22	0.197140482098744	16.0266753818628
scenario_004	CDSeq2	observed	Astro	CD300A	-0.194944733862548	5.63166066825867
scenario_004	CDSeq2	observed	Astro	CD4	-0.0794704679539619	16.4749734592306
scenario_004	CDSeq2	observed	Astro	CD44	0.77663301927958	1695.69880821579
scenario_004	CDSeq2	observed	Astro	CD81	0.633838899874228	621.471541906916
scenario_004	CDSeq2	observed	Astro	CD84	0.123411557385335	14.8369897670765
scenario_004	CDSeq2	observed	Astro	CD86	0.0447013446682856	8.9761166232598
scenario_004	CDSeq2	observed	Astro	CDAN1	-0.0790825772275986	89.7021417571786
scenario_004	CDSeq2	observed	Astro	CDC42SE1	0.421307827550802	131.186630003765
scenario_004	CDSeq2	observed	Astro	CDC73	0.389973349841224	188.196954424459
scenario_004	CDSeq2	observed	Astro	CDH1	-0.191967367986768	10.5509054602162
scenario_004	CDSeq2	observed	Astro	CDH19	0.103359358797594	15.3656099209152
scenario_004	CDSeq2	observed	Astro	CDH23	0.27061690132906	419.750108581801
scenario_004	CDSeq2	observed	Astro	CDH4	0.161975467584071	1171.79362391428
scenario_004	CDSeq2	observed	Astro	CDH7	0.0779423004175944	19.4802138870456
scenario_004	CDSeq2	observed	Astro	CDK18	0.103921089870149	174.176960773626
scenario_004	CDSeq2	observed	Astro	CDYL	0.0865029489467414	286.304662131863
scenario_004	CDSeq2	observed	Astro	CENPI	-0.0313615241942284	23.118489553694
scenario_004	CDSeq2	observed	Astro	CEP44	0.158249841322118	74.2195447158634
scenario_004	CDSeq2	observed	Astro	CERCAM	-0.0504488269044478	98.1656714465712
scenario_004	CDSeq2	observed	Astro	CERS2	0.0711813814142009	128.678024869442
scenario_004	CDSeq2	observed	Astro	CFAP299	-0.160463738055149	31.7335528824009
scenario_004	CDSeq2	observed	Astro	CFAP46	0.0257960266161132	73.6326035843471
scenario_004	CDSeq2	observed	Astro	CFLAR	0.599702371241087	178.092597353016
scenario_004	CDSeq2	observed	Astro	CGREF1	-0.144769278158958	30.0139120648933
scenario_004	CDSeq2	observed	Astro	CHD1	0.084812499985245	227.635892397598
scenario_004	CDSeq2	observed	Astro	CHI3L1	0.416603508514071	4334.35133828087
scenario_004	CDSeq2	observed	Astro	CHIC2	0.290800232601267	145.753431662156
scenario_004	CDSeq2	observed	Astro	CHKA	0.523991675171396	548.500642369717
scenario_004	CDSeq2	observed	Astro	CHRAC1	-0.501747751516316	41.569081675347
scenario_004	CDSeq2	observed	Astro	CHRDL1	0.491556167275606	195.655640321208
scenario_004	CDSeq2	observed	Astro	CHRM2	-0.12183108117777	37.3370739119953
scenario_004	CDSeq2	observed	Astro	CHRM3-AS2	-0.0173246033747648	2.59667857835083
scenario_004	CDSeq2	observed	Astro	CHRNA7	-0.105530575102102	66.5215509761124
scenario_004	CDSeq2	observed	Astro	CHST8	0.00121603076617725	28.6985459874594
scenario_004	CDSeq2	observed	Astro	CHST9	0.258172313820105	247.861011658675
scenario_004	CDSeq2	observed	Astro	CHTF18	0.142107413893645	27.3899265304143
scenario_004	CDSeq2	observed	Astro	CHUK	-0.233890315815952	219.373832544305
scenario_004	CDSeq2	observed	Astro	CIB1	0.735943302198091	87.4304803236125
scenario_004	CDSeq2	observed	Astro	CIP2A	0.034718209724344	32.6890031038026
scenario_004	CDSeq2	observed	Astro	CITED4	0.45855151980299	12.8050472387955
scenario_004	CDSeq2	observed	Astro	CLCA4	0.108999555523681	8.43376762054209
scenario_004	CDSeq2	observed	Astro	CLCN5	0.682265347650398	100.170108057138
scenario_004	CDSeq2	observed	Astro	CLDN12	0.645247112875825	200.734503444752
scenario_004	CDSeq2	observed	Astro	CLDN15	0.24450131354048	55.6693275691808
scenario_004	CDSeq2	observed	Astro	CLDN5	0.299064553376261	35.0244677394879
scenario_004	CDSeq2	observed	Astro	CLEC7A	-0.179307226658865	14.2117362316356
scenario_004	CDSeq2	observed	Astro	CLIC5	0.141168215802268	60.5068113175357
scenario_004	CDSeq2	observed	Astro	CLIP4	0.593924861658141	505.669111891772
scenario_004	CDSeq2	observed	Astro	CLMN	0.563501732432659	198.185972978277
scenario_004	CDSeq2	observed	Astro	CLMP	0.183874026232994	62.8044912960891
scenario_004	CDSeq2	observed	Astro	CLU	0.942532823110686	4048.64432472014
scenario_004	CDSeq2	observed	Astro	CMKLR1	-0.0503170315938409	1.86956975961138
scenario_004	CDSeq2	observed	Astro	CMTM4	0.307436331307726	326.479540214861
scenario_004	CDSeq2	observed	Astro	CMTM8	0.190516205659947	31.9395220325229
scenario_004	CDSeq2	observed	Astro	CMTR1	0.124296915196123	52.3105108758181
scenario_004	CDSeq2	observed	Astro	CNDP1	-0.107734347913733	45.5586482047284
scenario_004	CDSeq2	observed	Astro	CNGA4	0.285907779445747	62.5544125530405
scenario_004	CDSeq2	observed	Astro	CNGB1	0.277129442018285	13.1045183695918
scenario_004	CDSeq2	observed	Astro	CNIH4	0.440321368698361	120.488696970244
scenario_004	CDSeq2	observed	Astro	CNKSR2	0.525251786604571	413.373642991634
scenario_004	CDSeq2	observed	Astro	CNNM2	0.309159589570884	304.355176437263
scenario_004	CDSeq2	observed	Astro	CNNM3	0.541136645862583	49.0036239968157
scenario_004	CDSeq2	observed	Astro	CNP	0.424276459943358	125.20376609393
scenario_004	CDSeq2	observed	Astro	CNPPD1	0.304759323479999	49.4846794809669
scenario_004	CDSeq2	observed	Astro	CNPY3	0.116558689229158	82.7559626615412
scenario_004	CDSeq2	observed	Astro	CNTN2	0.249940028470817	48.5378040299142
scenario_004	CDSeq2	observed	Astro	CNTN5	-0.829803855101398	404.303130290057
scenario_004	CDSeq2	observed	Astro	COBLL1	-0.212596279525514	145.04892904631
scenario_004	CDSeq2	observed	Astro	COL10A1	-0.340788863858613	15.8940993803548
scenario_004	CDSeq2	observed	Astro	COL11A1	0.277849683332094	285.192348011479
scenario_004	CDSeq2	observed	Astro	COL12A1	-0.0173573058219317	39.0730352168115
scenario_004	CDSeq2	observed	Astro	COL16A1	0.708031549811183	435.449861965593
scenario_004	CDSeq2	observed	Astro	COL20A1	-0.0365580124813321	11.1172489837396
scenario_004	CDSeq2	observed	Astro	COL23A1	-0.255739331624572	394.464021331453
scenario_004	CDSeq2	observed	Astro	COL24A1	0.0557913710012855	64.6572225141992
scenario_004	CDSeq2	observed	Astro	COL4A3	0.192571411115612	53.020423490917
scenario_004	CDSeq2	observed	Astro	COL4A5	0.386443352527518	272.819628571661
scenario_004	CDSeq2	observed	Astro	COL5A3	0.832661733533501	1485.43656810739
scenario_004	CDSeq2	observed	Astro	COL7A1	0.262012172991352	82.2905698073129
scenario_004	CDSeq2	observed	Astro	COL8A1	-0.276917766913216	279.908186532023
scenario_004	CDSeq2	observed	Astro	COL9A1	0.690700142086837	47.18560257858
scenario_004	CDSeq2	observed	Astro	COLGALT1	0.48725386921529	209.402533247882
scenario_004	CDSeq2	observed	Astro	COMMD4	0.0718010983660542	103.647806754423
scenario_004	CDSeq2	observed	Astro	COMMD9	0.239148107663083	88.2875652251508
scenario_004	CDSeq2	observed	Astro	COMT	0.101670561650112	197.628922003485
scenario_004	CDSeq2	observed	Astro	COPRS	0.321212500424838	102.127066469345
scenario_004	CDSeq2	observed	Astro	COPS8	0.339633224043062	132.929684663224
scenario_004	CDSeq2	observed	Astro	COQ2	0.648896246635931	57.7223320652012
scenario_004	CDSeq2	observed	Astro	COQ4	0.307677446782411	104.005267513163
scenario_004	CDSeq2	observed	Astro	COX19	0.573983635412558	157.734526083013
scenario_004	CDSeq2	observed	Astro	COX20	0.385571141227512	166.370840639798
scenario_004	CDSeq2	observed	Astro	CP	0.781073607487503	254.509957429918
scenario_004	CDSeq2	observed	Astro	CPB1	-0.189910220411298	35.1801574352332
scenario_004	CDSeq2	observed	Astro	CPNE5	-0.0208502337116993	43.9324059482937
scenario_004	CDSeq2	observed	Astro	CPSF6	0.17326941120201	205.642604563356
scenario_004	CDSeq2	observed	Astro	CRAT	0.186126923764023	74.7300055319148
scenario_004	CDSeq2	observed	Astro	CREB1	0.354366394108197	187.452242996301
scenario_004	CDSeq2	observed	Astro	CREB3L1	0.602704170806066	54.2822169377774
scenario_004	CDSeq2	observed	Astro	CREBZF	0.783823914412894	172.682788592092
scenario_004	CDSeq2	observed	Astro	CRIP2	0.650038144014954	174.827265409683
scenario_004	CDSeq2	observed	Astro	CRISPLD1	0.477414120817001	474.664132685664
scenario_004	CDSeq2	observed	Astro	CRISPLD2	-0.0561527301733038	141.464105830818
scenario_004	CDSeq2	observed	Astro	CRTC3	0.243197999073115	209.731108896191
scenario_004	CDSeq2	observed	Astro	CSF1R	0.372398240237292	46.5955944346266
scenario_004	CDSeq2	observed	Astro	CSF2RA	0.0293636899349011	33.0757660065396
scenario_004	CDSeq2	observed	Astro	CSF3R	-0.0113235781943274	5.50829782637564
scenario_004	CDSeq2	observed	Astro	CSPG4	0.328535278228025	34.2547776839937
scenario_004	CDSeq2	observed	Astro	CTBS	-0.201062482023247	101.556285883116
scenario_004	CDSeq2	observed	Astro	CTCF	0.153262544698894	89.3217677398543
scenario_004	CDSeq2	observed	Astro	CTNNA1	0.425307545720508	327.291514165664
scenario_004	CDSeq2	observed	Astro	CTNNA3	-0.0623564977821949	4203.17920780045
scenario_004	CDSeq2	observed	Astro	CTTNBP2NL	0.386477852806393	122.844870512443
scenario_004	CDSeq2	observed	Astro	CTXND1	-0.109545207300752	481.776665896033
scenario_004	CDSeq2	observed	Astro	CUL4A	0.360754418437721	236.759575800511
scenario_004	CDSeq2	observed	Astro	CWC15	0.212491261588895	113.982267627318
scenario_004	CDSeq2	observed	Astro	CWC25	0.429551112492569	124.432394674449
scenario_004	CDSeq2	observed	Astro	CX3CR1	0.222145112233334	8.45159252060374
scenario_004	CDSeq2	observed	Astro	CXorf36	0.286563754039694	39.6627011955458
scenario_004	CDSeq2	observed	Astro	CXorf56	0.0584170686118038	37.5233174132835
scenario_004	CDSeq2	observed	Astro	CYHR1	0.658908150911123	189.572126329366
scenario_004	CDSeq2	observed	Astro	CYP4F11	0.732836773046211	88.3883664477825
scenario_004	CDSeq2	observed	Astro	CYP4F26P	-0.177373245784723	33.457795163788
scenario_004	CDSeq2	observed	Astro	CYR61	0.773365312925778	129.676039001677
scenario_004	CDSeq2	observed	Astro	CYTH4	-0.135110637583223	3.90321814309711
scenario_004	CDSeq2	observed	Astro	CYYR1	-0.00319270725893645	5.91435139035288
scenario_004	CDSeq2	observed	Astro	DAZAP2	0.778971946960248	98.8701430272073
scenario_004	CDSeq2	observed	Astro	DBNDD1	0.581053597122139	64.0636291329639
scenario_004	CDSeq2	observed	Astro	DCAKD	0.579313266260701	199.482892745257
scenario_004	CDSeq2	observed	Astro	DCTD	0.545664139625199	41.0277474176305
scenario_004	CDSeq2	observed	Astro	DCTN5	0.420600653641975	153.750960803575
scenario_004	CDSeq2	observed	Astro	DDIT3	0.308958782199996	107.631770636562
scenario_004	CDSeq2	observed	Astro	DDR1	0.567091353998115	294.38976144498
scenario_004	CDSeq2	observed	Astro	DDX3X	0.47144177897039	222.697484436329
scenario_004	CDSeq2	observed	Astro	DENND4C	0.131217646992893	445.007295280576
scenario_004	CDSeq2	observed	Astro	DEPP1	0.491586171757877	583.712919632124
scenario_004	CDSeq2	observed	Astro	DEPTOR	0.180070675466742	73.175419325192
scenario_004	CDSeq2	observed	Astro	DERL2	0.347234378990313	166.422242389138
scenario_004	CDSeq2	observed	Astro	DGKH	0.318415973647283	97.9590370668844
scenario_004	CDSeq2	observed	Astro	DGKQ	0.375832679875476	67.4102670656012
scenario_004	CDSeq2	observed	Astro	DHPS	0.0402476960365772	81.077178205217
scenario_004	CDSeq2	observed	Astro	DHRS7B	0.520171649327317	153.288864189669
scenario_004	CDSeq2	observed	Astro	DHX15	0.172700505158007	170.30114918081
scenario_004	CDSeq2	observed	Astro	DHX16	0.326983096640506	42.9104523552578
scenario_004	CDSeq2	observed	Astro	DHX33	0.18837970022566	28.6322414831846
scenario_004	CDSeq2	observed	Astro	DIAPH3	0.318126716161517	183.419748710149
scenario_004	CDSeq2	observed	Astro	DICER1	0.294195119308607	346.984510457699
scenario_004	CDSeq2	observed	Astro	DLEU7-AS1	-0.22292793186084	20.1281388373398
scenario_004	CDSeq2	observed	Astro	DLGAP4-AS1	0.0285588761608822	57.660377705441
scenario_004	CDSeq2	observed	Astro	DLL3	-0.207477865117338	8.45914885818932
scenario_004	CDSeq2	observed	Astro	DLX1	-0.0556483338640919	11.3008269793819
scenario_004	CDSeq2	observed	Astro	DLX6-AS1	-0.0746668496753163	20.5270390641271
scenario_004	CDSeq2	observed	Astro	DNAAF1	0.0402280766785357	45.9425219101988
scenario_004	CDSeq2	observed	Astro	DNAH14	-0.257807825914077	68.4300418744659
scenario_004	CDSeq2	observed	Astro	DNAI1	-0.0543732970879118	54.8073268310906
scenario_004	CDSeq2	observed	Astro	DNAJC21	0.0405002829566973	126.993355101476
scenario_004	CDSeq2	observed	Astro	DNAJC24	0.109473045838353	96.1495545518746
scenario_004	CDSeq2	observed	Astro	DNAJC7	-0.0780129108166771	250.05827004739
scenario_004	CDSeq2	observed	Astro	DNAJC8	0.502429669163864	139.584913665522
scenario_004	CDSeq2	observed	Astro	DNHD1	0.0884817882972533	259.483389422734
scenario_004	CDSeq2	observed	Astro	DOC2A	-0.0342552986465664	89.0115880408489
scenario_004	CDSeq2	observed	Astro	DOCK2	-0.596752837315691	89.4754006525834
scenario_004	CDSeq2	observed	Astro	DOCK8	-0.305402166725501	71.3521935978802
scenario_004	CDSeq2	observed	Astro	DOT1L	0.369295194960648	104.833601043175
scenario_004	CDSeq2	observed	Astro	DPM1	0.227131460616352	160.273446917281
scenario_004	CDSeq2	observed	Astro	DPYSL2	0.217192708142991	1624.58127872405
scenario_004	CDSeq2	observed	Astro	DUSP5	0.177692860746557	7.21002115717533
scenario_004	CDSeq2	observed	Astro	EBF1	0.701325172520354	1338.34598589039
scenario_004	CDSeq2	observed	Astro	EBI3	0.0614447535094412	12.7792480621701
scenario_004	CDSeq2	observed	Astro	ECD	0.0525803026182882	107.013647136166
scenario_004	CDSeq2	observed	Astro	ECM2	-0.116339076268705	204.685644648283
scenario_004	CDSeq2	observed	Astro	EDEM1	0.464696751215959	54.8868305184541
scenario_004	CDSeq2	observed	Astro	EDEM2	0.0494004311250485	53.7261437124787
scenario_004	CDSeq2	observed	Astro	EDEM3	-0.111472097054937	213.277090269034
scenario_004	CDSeq2	observed	Astro	EDN1	0.024802228409586	21.0858691815391
scenario_004	CDSeq2	observed	Astro	EFCAB3	0.0965496647809401	148.498500744613
scenario_004	CDSeq2	observed	Astro	EFEMP1	0.855966658932728	994.758164131974
scenario_004	CDSeq2	observed	Astro	EFHD1	0.144787312202461	346.63141250379
scenario_004	CDSeq2	observed	Astro	EFNA5	0.508354057663112	862.75271913693
scenario_004	CDSeq2	observed	Astro	EGFL7	0.0871191724290419	36.9794203045972
scenario_004	CDSeq2	observed	Astro	EGR3	-0.0261168047544607	23.2032158365835
scenario_004	CDSeq2	observed	Astro	EHBP1	0.139834894691948	725.152668812574
scenario_004	CDSeq2	observed	Astro	EHBP1L1	0.19984139099557	65.6742180111851
scenario_004	CDSeq2	observed	Astro	EIF2S3B	0.273577669372148	48.5951916800098
scenario_004	CDSeq2	observed	Astro	EIF3B	0.503622327320617	118.985970419113
scenario_004	CDSeq2	observed	Astro	EIF3J-DT	-0.217913280274889	116.962888858352
scenario_004	CDSeq2	observed	Astro	EIF3L	-0.226986234260194	94.330606269083
scenario_004	CDSeq2	observed	Astro	EIF4E	0.286764174749997	137.455284525231
scenario_004	CDSeq2	observed	Astro	EIF4EBP2	0.582509185338402	112.388480929414
scenario_004	CDSeq2	observed	Astro	ELAVL2	0.155112272345423	52.371339869323
scenario_004	CDSeq2	observed	Astro	ELMO2	0.251355695943701	211.033213874942
scenario_004	CDSeq2	observed	Astro	ELOVL2	0.524022361580664	295.193433660027
scenario_004	CDSeq2	observed	Astro	ELOVL7	0.196943634063777	33.8736824832505
scenario_004	CDSeq2	observed	Astro	ELP4	0.59501874751245	580.241622964898
scenario_004	CDSeq2	observed	Astro	EMCN	0.27726202285518	22.12846355308
scenario_004	CDSeq2	observed	Astro	EMD	0.0620407382075616	100.868403388302
scenario_004	CDSeq2	observed	Astro	EMILIN3	-0.115849763982952	7.93862641692018
scenario_004	CDSeq2	observed	Astro	EML5	0.539395838615483	119.346663656743
scenario_004	CDSeq2	observed	Astro	EMP2	0.664227620898206	92.0326421583594
scenario_004	CDSeq2	observed	Astro	EMX1	-0.0985804090711417	9.15058274381132
scenario_004	CDSeq2	observed	Astro	EMX2	0.905429615553831	591.54274365371
scenario_004	CDSeq2	observed	Astro	EMX2OS	0.770960361357676	538.99735743149
scenario_004	CDSeq2	observed	Astro	ENDOG	-0.100053025141678	69.4617527598175
scenario_004	CDSeq2	observed	Astro	ENG	0.222827893638601	86.6567731907488
scenario_004	CDSeq2	observed	Astro	ENOSF1	0.554719824043121	266.320355094174
scenario_004	CDSeq2	observed	Astro	ENPP2	-0.0146173055518598	78.0428676029062
scenario_004	CDSeq2	observed	Astro	ENTPD2	0.786300737693575	112.6651699591
scenario_004	CDSeq2	observed	Astro	ENTPD3	0.254573649727835	139.086225813731
scenario_004	CDSeq2	observed	Astro	EPAS1	0.162190213388997	538.653690710431
scenario_004	CDSeq2	observed	Astro	EPB41L1	0.147168760311425	363.606693007271
scenario_004	CDSeq2	observed	Astro	EPDR1	0.588922902585198	80.2237733105875
scenario_004	CDSeq2	observed	Astro	EPSTI1	0.177470130331411	34.4793912100488
scenario_004	CDSeq2	observed	Astro	ERCC2	0.327048346819247	85.1381367796078
scenario_004	CDSeq2	observed	Astro	ERCC3	0.212679284494308	140.571686456119
scenario_004	CDSeq2	observed	Astro	ERG	0.200208179841129	24.2432731487516
scenario_004	CDSeq2	observed	Astro	ERI1	0.0852695999959346	221.716547529999
scenario_004	CDSeq2	observed	Astro	ERMN	-0.118913261422929	22.2640067772095
scenario_004	CDSeq2	observed	Astro	ERMP1	0.159302397153555	129.484238695426
scenario_004	CDSeq2	observed	Astro	ERVK3-1	0.24292555387759	63.84689335643
scenario_004	CDSeq2	observed	Astro	ETFDH	0.460816764964415	211.886845774592
scenario_004	CDSeq2	observed	Astro	ETNPPL	0.749209676818405	844.446849909806
scenario_004	CDSeq2	observed	Astro	EWSR1	0.105139266222752	173.05847320818
scenario_004	CDSeq2	observed	Astro	EXOC1	0.286004871453225	194.445323415068
scenario_004	CDSeq2	observed	Astro	EXOSC9	0.166320780403068	45.5332824287918
scenario_004	CDSeq2	observed	Astro	EXTL1	0.166426866545774	45.9218546812531
scenario_004	CDSeq2	observed	Astro	EYA1	0.754193790316405	843.221289615595
scenario_004	CDSeq2	observed	Astro	F11-AS1	0.480257191664028	629.683451993424
scenario_004	CDSeq2	observed	Astro	F3	0.817919201354531	1132.26032909433
scenario_004	CDSeq2	observed	Astro	FAAP100	0.396354593552628	41.5005119219946
scenario_004	CDSeq2	observed	Astro	FAIM	0.42319217066687	46.0910605220824
scenario_004	CDSeq2	observed	Astro	FAM104B	0.828199938900673	133.779556701962
scenario_004	CDSeq2	observed	Astro	FAM107B	0.174159962759835	129.737787626099
scenario_004	CDSeq2	observed	Astro	FAM129A	0.05009212983308	128.824887348085
scenario_004	CDSeq2	observed	Astro	FAM136A	0.275037061978913	75.0490015890522
scenario_004	CDSeq2	observed	Astro	FAM13A-AS1	0.374717834578607	126.670653956216
scenario_004	CDSeq2	observed	Astro	FAM163A	0.033829745668735	12.9732382034238
scenario_004	CDSeq2	observed	Astro	FAM167A	0.682351635528978	125.698634117262
scenario_004	CDSeq2	observed	Astro	FAM177B	0.336497374068091	20.569973416285
scenario_004	CDSeq2	observed	Astro	FAM189A2	0.707434894765296	3168.41108489162
scenario_004	CDSeq2	observed	Astro	FAM198B-AS1	0.452624264705945	816.214839097239
scenario_004	CDSeq2	observed	Astro	FAM19A5	0.549339859034375	764.764360829421
scenario_004	CDSeq2	observed	Astro	FAM219A	-0.0581236699388347	192.561531877808
scenario_004	CDSeq2	observed	Astro	FAM222A	-0.155922901069861	39.0553516279583
scenario_004	CDSeq2	observed	Astro	FAM229A	0.562311085579385	54.160665958733
scenario_004	CDSeq2	observed	Astro	FAM229B	0.289311344767555	82.7941161945917
scenario_004	CDSeq2	observed	Astro	FAM43A	-0.396703313980565	32.0004596835246
scenario_004	CDSeq2	observed	Astro	FAM45A	0.399251610744302	135.024834687579
scenario_004	CDSeq2	observed	Astro	FAM78B	-0.130537366457388	86.6579686486754
scenario_004	CDSeq2	observed	Astro	FAM84B	-0.27513088534592	36.7708694135248
scenario_004	CDSeq2	observed	Astro	FAM90A1	0.0523661471478716	89.0259424139665
scenario_004	CDSeq2	observed	Astro	FANCI	0.0349861183436262	53.8312101373202
scenario_004	CDSeq2	observed	Astro	FANK1	0.67322551028014	149.713420714115
scenario_004	CDSeq2	observed	Astro	FBXO22	-0.0035543169001479	138.035378208982
scenario_004	CDSeq2	observed	Astro	FBXO38	0.0683083456441207	98.834146785192
scenario_004	CDSeq2	observed	Astro	FBXO4	0.254612677651299	59.07729359397
scenario_004	CDSeq2	observed	Astro	FBXW11	0.302767904044942	321.627563020742
scenario_004	CDSeq2	observed	Astro	FBXW4	0.503024852692261	188.412469035666
scenario_004	CDSeq2	observed	Astro	FCER1G	0.0801813378681045	4.37271769234379
scenario_004	CDSeq2	observed	Astro	FCGBP	0.104910494466099	33.0189691517007
scenario_004	CDSeq2	observed	Astro	FCGR1A	-0.0475272169596784	19.7437881739885
scenario_004	CDSeq2	observed	Astro	FCGR2A	0.196206805355912	6.16934699224693
scenario_004	CDSeq2	observed	Astro	FCGR3A	-0.0820327478156257	11.9667831821449
scenario_004	CDSeq2	observed	Astro	FECH	0.43951770023041	60.497530901157
scenario_004	CDSeq2	observed	Astro	FEM1B	0.953020702467379	185.746235239938
scenario_004	CDSeq2	observed	Astro	FER1L6-AS2	-0.00378751211792265	33.030327324644
scenario_004	CDSeq2	observed	Astro	FERMT1	-0.0590184495835759	10.6061365099424
scenario_004	CDSeq2	observed	Astro	FEZ2	0.475114514152745	285.194260500153
scenario_004	CDSeq2	observed	Astro	FGD2	0.11891632754699	5.1657830660654
scenario_004	CDSeq2	observed	Astro	FGD5	-0.0447117752494957	34.4074778323348
scenario_004	CDSeq2	observed	Astro	FGF10	0.189543800745995	46.3994834834772
scenario_004	CDSeq2	observed	Astro	FGF5	-0.0826858337984543	6.41295251912959
scenario_004	CDSeq2	observed	Astro	FGFR1	0.480001119052195	491.724380469479
scenario_004	CDSeq2	observed	Astro	FGFR3	0.872826634542314	1012.34012760993
scenario_004	CDSeq2	observed	Astro	FIGNL1	-0.0640251640975871	29.5812568031262
scenario_004	CDSeq2	observed	Astro	FLI1	0.234758104260878	10.8433567867605
scenario_004	CDSeq2	observed	Astro	FLT1	-0.296040097509293	82.9504076483629
scenario_004	CDSeq2	observed	Astro	FLT3	0.522486204665057	276.001779960647
scenario_004	CDSeq2	observed	Astro	FMO5	6.59077249873421e-05	118.403954874121
scenario_004	CDSeq2	observed	Astro	FN1	0.423306990236559	577.270188468239
scenario_004	CDSeq2	observed	Astro	FNBP1L	0.356143170614404	415.80419280685
scenario_004	CDSeq2	observed	Astro	FOLH1	0.118505752791449	23.1101897642014
scenario_004	CDSeq2	observed	Astro	FOSB	0.0683530710321902	21.1838421861891
scenario_004	CDSeq2	observed	Astro	FOSL2	0.273555486023796	360.7414825898
scenario_004	CDSeq2	observed	Astro	FRMD6-AS1	0.448527775292998	33.2298702080729
scenario_004	CDSeq2	observed	Astro	FRS3	0.391415813892635	47.936771734955
scenario_004	CDSeq2	observed	Astro	FSTL4	0.0718387820360878	144.778296628112
scenario_004	CDSeq2	observed	Astro	FUK	0.0375796106063204	82.073394570323
scenario_004	CDSeq2	observed	Astro	FURIN	0.184478116913106	84.8957655713508
scenario_004	CDSeq2	observed	Astro	FUS	0.364750708565701	270.949692268611
scenario_004	CDSeq2	observed	Astro	FYB1	0.0071346971732615	110.897541590106
scenario_004	CDSeq2	observed	Astro	FZD9	0.375793082224069	46.3643955349699
scenario_004	CDSeq2	observed	Astro	G3BP1	0.0665081888794004	176.870198478175
scenario_004	CDSeq2	observed	Astro	GABPB1-AS1	0.599080612561236	373.084906970843
scenario_004	CDSeq2	observed	Astro	GABPB2	0.466348149743744	132.57160672931
scenario_004	CDSeq2	observed	Astro	GABRB3	0.441544539056092	122.241197585959
scenario_004	CDSeq2	observed	Astro	GABRG3	-0.754887450892033	1016.88724901202
scenario_004	CDSeq2	observed	Astro	GAD1	0.131445738055663	67.3272368787619
scenario_004	CDSeq2	observed	Astro	GAD2	0.285869595504086	135.419953842946
scenario_004	CDSeq2	observed	Astro	GALNS	0.127523477049459	72.3467694829312
scenario_004	CDSeq2	observed	Astro	GALNT15	0.723004482896951	640.547226856993
scenario_004	CDSeq2	observed	Astro	GALR1	-0.00152180110665458	5.75549381424545
scenario_004	CDSeq2	observed	Astro	GANAB	0.891695071023249	196.296237240801
scenario_004	CDSeq2	observed	Astro	GAPVD1	0.518859371730671	131.659689375824
scenario_004	CDSeq2	observed	Astro	GAS2	0.462642672253642	107.07690057557
scenario_004	CDSeq2	observed	Astro	GBP4	0.122389765846037	13.9530933784679
scenario_004	CDSeq2	observed	Astro	GCLC	0.0971676160156373	221.634949964276
scenario_004	CDSeq2	observed	Astro	GCN1	-0.15662061983241	141.602160827522
scenario_004	CDSeq2	observed	Astro	GDAP1L1	0.00319112963449722	100.626970384566
scenario_004	CDSeq2	observed	Astro	GEMIN2	0.269222969828515	32.193009901845
scenario_004	CDSeq2	observed	Astro	GFAP	0.740526011105518	3722.61534794072
scenario_004	CDSeq2	observed	Astro	GFER	0.00220510400374817	36.7557715742944
scenario_004	CDSeq2	observed	Astro	GHDC	-0.129112879506921	61.0130711658626
scenario_004	CDSeq2	observed	Astro	GINS1	0.00408160450395073	29.972653867695
scenario_004	CDSeq2	observed	Astro	GIPR	0.0173392955888154	17.4626073087599
scenario_004	CDSeq2	observed	Astro	GJB1	-0.23092212711271	8.80874022031285
scenario_004	CDSeq2	observed	Astro	GJB6	0.926149548247556	322.880360757879
scenario_004	CDSeq2	observed	Astro	GJC2	-0.0336484206368371	19.5813142013856
scenario_004	CDSeq2	observed	Astro	GLDN	0.218211939114564	22.8984256845437
scenario_004	CDSeq2	observed	Astro	GLI2	0.702894882596144	612.809533451126
scenario_004	CDSeq2	observed	Astro	GLIDR	0.164937014265585	208.434576876625
scenario_004	CDSeq2	observed	Astro	GLO1	0.251644355473455	169.775016318703
scenario_004	CDSeq2	observed	Astro	GLOD4	0.71639882100293	105.428703252844
scenario_004	CDSeq2	observed	Astro	GLP2R	-0.0123019028669217	6.35434840005521
scenario_004	CDSeq2	observed	Astro	GLRA2	-0.011618809218151	15.8693521711658
scenario_004	CDSeq2	observed	Astro	GLRA3	0.154386748641817	24.0080109709499
scenario_004	CDSeq2	observed	Astro	GMCL1	0.0444244993836809	211.839602945478
scenario_004	CDSeq2	observed	Astro	GNA13	0.514036083370673	276.073928557478
scenario_004	CDSeq2	observed	Astro	GNAS	0.201775671028816	756.638864966428
scenario_004	CDSeq2	observed	Astro	GNB3	-0.0635448795731401	31.8596301152637
scenario_004	CDSeq2	observed	Astro	GNE	0.0745359853325043	86.3720501389213
scenario_004	CDSeq2	observed	Astro	GNGT1	0.319708689445113	51.5278112485303
scenario_004	CDSeq2	observed	Astro	GNL1	0.0716243474097573	91.551915924126
scenario_004	CDSeq2	observed	Astro	GNPDA1	0.0981171984901993	79.8405773873155
scenario_004	CDSeq2	observed	Astro	GNPNAT1	0.27178569195862	43.7247293305013
scenario_004	CDSeq2	observed	Astro	GOLGB1	0.504832098891835	552.801363114194
scenario_004	CDSeq2	observed	Astro	GOLIM4	0.481623183973101	400.220440245317
scenario_004	CDSeq2	observed	Astro	GPBP1L1	-0.0715251793453359	233.827327710101
scenario_004	CDSeq2	observed	Astro	GPC5	0.666435962177643	7393.93063927957
scenario_004	CDSeq2	observed	Astro	GPC6	-0.52510095163613	1578.89628002871
scenario_004	CDSeq2	observed	Astro	GPNMB	-0.0231878644622757	50.7305697754155
scenario_004	CDSeq2	observed	Astro	GPR143	0.467117298094468	97.3043614467479
scenario_004	CDSeq2	observed	Astro	GPR149	-0.11294112868183	37.6555276040166
scenario_004	CDSeq2	observed	Astro	GPR153	0.0647458712902712	7.00312099597529
scenario_004	CDSeq2	observed	Astro	GPR17	0.83178525209361	43.879537009273
scenario_004	CDSeq2	observed	Astro	GPR26	-0.195666013175946	1.43505334165162
scenario_004	CDSeq2	observed	Astro	GPR27	0.116531910757795	22.1829514594358
scenario_004	CDSeq2	observed	Astro	GPR34	0.360576486448544	14.7975425426252
scenario_004	CDSeq2	observed	Astro	GPR37	0.636336162234256	80.745201851246
scenario_004	CDSeq2	observed	Astro	GPR37L1	0.909283274359284	622.716386403798
scenario_004	CDSeq2	observed	Astro	GPR55	-0.123121596789867	4.47919925487389
scenario_004	CDSeq2	observed	Astro	GPR62	-0.0638436965374709	6.00236290454458
scenario_004	CDSeq2	observed	Astro	GPR85	-0.0732061689043242	48.02456648605
scenario_004	CDSeq2	observed	Astro	GRASP	0.360963657480085	21.3787675248421
scenario_004	CDSeq2	observed	Astro	GREB1	0.435469521876789	220.045027719795
scenario_004	CDSeq2	observed	Astro	GREM1	0.532787455745402	13.8132123671972
scenario_004	CDSeq2	observed	Astro	GREM2	0.0810700601959903	24.0936615478434
scenario_004	CDSeq2	observed	Astro	GRIN2C	0.891669657883695	348.405795817128
scenario_004	CDSeq2	observed	Astro	GRIN3A	0.780979991087093	212.077428690406
scenario_004	CDSeq2	observed	Astro	GRIP1	0.211445642824382	463.702781097704
scenario_004	CDSeq2	observed	Astro	GRIP2	-0.0197277746007831	10.1501442964482
scenario_004	CDSeq2	observed	Astro	GRM4	-0.0891482462964752	26.1169622523331
scenario_004	CDSeq2	observed	Astro	GRN	0.402613666545813	102.733929055082
scenario_004	CDSeq2	observed	Astro	GSG1L	0.367804837389457	67.6274166279084
scenario_004	CDSeq2	observed	Astro	GSTM4	-0.000726205935182946	100.768148539403
scenario_004	CDSeq2	observed	Astro	GTF2IRD1	0.400386864808227	309.905721471063
scenario_004	CDSeq2	observed	Astro	GTF3C2	0.703835807326843	81.0451716830074
scenario_004	CDSeq2	observed	Astro	GTF3C6	0.271700916780045	129.117358878006
scenario_004	CDSeq2	observed	Astro	GTPBP4	-0.178113711550644	70.2959316413929
scenario_004	CDSeq2	observed	Astro	GXYLT1	0.159404110893931	86.4834783290571
scenario_004	CDSeq2	observed	Astro	GYG1	0.76463474451938	140.578411675735
scenario_004	CDSeq2	observed	Astro	H1FX-AS1	-0.0288910332867253	35.7900966748248
scenario_004	CDSeq2	observed	Astro	HACL1	0.244517490743317	200.916805046524
scenario_004	CDSeq2	observed	Astro	HAMP	0.401382488980246	8.31303227200467
scenario_004	CDSeq2	observed	Astro	HAPLN2	-0.00674850621639692	88.1929580620653
scenario_004	CDSeq2	observed	Astro	HARBI1	-0.0553196395334958	28.9115845590472
scenario_004	CDSeq2	observed	Astro	HAUS5	0.303758690345497	78.3228043844968
scenario_004	CDSeq2	observed	Astro	HCFC2	-0.0170054631385806	110.057913057506
scenario_004	CDSeq2	observed	Astro	HCG11	0.086186735432317	43.1164544335524
scenario_004	CDSeq2	observed	Astro	HCK	0.180864340207841	7.42906632667744
scenario_004	CDSeq2	observed	Astro	HCLS1	0.0829113416874753	10.5890101766512
scenario_004	CDSeq2	observed	Astro	HDAC2	0.59801702483139	64.8915594618878
scenario_004	CDSeq2	observed	Astro	HDDC3	0.69842454110857	86.9481612625091
scenario_004	CDSeq2	observed	Astro	HDHD3	0.318225718435895	165.528092854923
scenario_004	CDSeq2	observed	Astro	HDHD5	0.434901160777643	96.662995593463
scenario_004	CDSeq2	observed	Astro	HECTD1	0.402831645132809	260.563744368397
scenario_004	CDSeq2	observed	Astro	HES4	0.317010119956683	143.320297469047
scenario_004	CDSeq2	observed	Astro	HHIP	0.109728734060679	147.095265895641
scenario_004	CDSeq2	observed	Astro	HHIP-AS1	0.724914978544937	34.6656285422239
scenario_004	CDSeq2	observed	Astro	HHIPL1	0.41463554131915	145.829901941252
scenario_004	CDSeq2	observed	Astro	HIF1A-AS2	0.508703938459965	274.768184578224
scenario_004	CDSeq2	observed	Astro	HIST1H4C	0.396648067797549	124.916070668991
scenario_004	CDSeq2	observed	Astro	HLA-DMB	0.374415851312858	27.6501005748274
scenario_004	CDSeq2	observed	Astro	HLA-DPA1	-0.0756888610471504	7.39511159932911
scenario_004	CDSeq2	observed	Astro	HLA-E	0.0116920748647143	313.936424006497
scenario_004	CDSeq2	observed	Astro	HNRNPLL	0.49952392973565	118.633912543979
scenario_004	CDSeq2	observed	Astro	HPGDS	0.547856982030345	8.78438546760488
scenario_004	CDSeq2	observed	Astro	HPN-AS1	0.519689653598965	52.5455713380953
scenario_004	CDSeq2	observed	Astro	HPSE2	0.550188581317851	4223.59870115528
scenario_004	CDSeq2	observed	Astro	HRASLS	0.349393364731174	17.9959356885978
scenario_004	CDSeq2	observed	Astro	HSBP1	0.628174973825239	154.917866565597
scenario_004	CDSeq2	observed	Astro	HSDL1	0.167171948815697	68.072312463722
scenario_004	CDSeq2	observed	Astro	HSP90AB1	0.900076538146843	783.015108410643
scenario_004	CDSeq2	observed	Astro	HSPA4	0.590040303624206	270.907783046992
scenario_004	CDSeq2	observed	Astro	HTR3B	-0.117362925043166	5.42425864842233
scenario_004	CDSeq2	observed	Astro	HYAL2	0.932969379172294	59.1372769384477
scenario_004	CDSeq2	observed	Astro	HYDIN	0.269809644269524	373.285281156292
scenario_004	CDSeq2	observed	Astro	IARS	0.50714921231234	361.931304283013
scenario_004	CDSeq2	observed	Astro	IBA57	0.623764059951941	35.7159878154561
scenario_004	CDSeq2	observed	Astro	ICA1L	0.476417474451515	268.400019579297
scenario_004	CDSeq2	observed	Astro	ICAM5	0.26144743803267	21.7395184681094
scenario_004	CDSeq2	observed	Astro	ICE2	0.483139188188628	154.418268265222
scenario_004	CDSeq2	observed	Astro	ID1	0.334882982505228	380.596254251851
scenario_004	CDSeq2	observed	Astro	ID3	0.387127163572802	753.278477054793
scenario_004	CDSeq2	observed	Astro	ID4	0.494695570607825	728.568239671373
scenario_004	CDSeq2	observed	Astro	IDH2-DT	0.0385049833239039	275.934863900346
scenario_004	CDSeq2	observed	Astro	IDH3G	0.776350659470815	92.4100361825863
scenario_004	CDSeq2	observed	Astro	IDNK	0.361497354673537	127.639737686285
scenario_004	CDSeq2	observed	Astro	IDUA	-0.0432604971133606	52.4841335314842
scenario_004	CDSeq2	observed	Astro	IFI27	0.103316522385362	36.6384373946587
scenario_004	CDSeq2	observed	Astro	IFI44	0.258847710034323	69.1662238585171
scenario_004	CDSeq2	observed	Astro	IFI44L	0.566839296726641	99.4297769604665
scenario_004	CDSeq2	observed	Astro	IFIT2	0.535616781492634	43.0921612671402
scenario_004	CDSeq2	observed	Astro	IFIT5	0.325423836273371	26.4550859527986
scenario_004	CDSeq2	observed	Astro	IFITM3	0.762167116704227	404.869696223784
scenario_004	CDSeq2	observed	Astro	IFNG-AS1	0.760484270039892	15.0197061659792
scenario_004	CDSeq2	observed	Astro	IFT20	0.349255423264448	88.2312976828199
scenario_004	CDSeq2	observed	Astro	IGF1	0.311361650452265	17.1767244461808
scenario_004	CDSeq2	observed	Astro	IGFBP3	-0.0617988331232251	8.51663189788822
scenario_004	CDSeq2	observed	Astro	IGSF8	0.301452345498114	103.172312522739
scenario_004	CDSeq2	observed	Astro	IKBKE	-0.00256734800213136	36.9118708484992
scenario_004	CDSeq2	observed	Astro	IKZF1	-0.143862914458548	6.12154938234355
scenario_004	CDSeq2	observed	Astro	IKZF5	0.377296669754342	50.7339692860321
scenario_004	CDSeq2	observed	Astro	IL10RA	0.207344101993236	8.32475285974349
scenario_004	CDSeq2	observed	Astro	IL11RA	0.488759410123475	88.2962203141528
scenario_004	CDSeq2	observed	Astro	IL12A-AS1	0.487654231577953	41.3408687992722
scenario_004	CDSeq2	observed	Astro	IL12RB2	0.651502331927401	36.3073642679301
scenario_004	CDSeq2	observed	Astro	IL18	0.241773966478014	10.7887278067025
scenario_004	CDSeq2	observed	Astro	IL1R1	0.27742368395618	137.277100489641
scenario_004	CDSeq2	observed	Astro	IL33	0.389660126613178	196.420774564608
scenario_004	CDSeq2	observed	Astro	IL7	0.0932083582745604	139.879340225689
scenario_004	CDSeq2	observed	Astro	ILK	-0.0754022005946805	255.242800505162
scenario_004	CDSeq2	observed	Astro	IMMT	0.708052937447219	214.292196010569
scenario_004	CDSeq2	observed	Astro	INAFM1	0.31934271987191	52.2589422028469
scenario_004	CDSeq2	observed	Astro	INHBA	-0.576260069856639	34.2573129761799
scenario_004	CDSeq2	observed	Astro	INPP5A	0.428474184908311	188.326800019445
scenario_004	CDSeq2	observed	Astro	INPP5J	0.268798403086224	21.4784769374551
scenario_004	CDSeq2	observed	Astro	INTS6	0.355793825783838	299.460191859006
scenario_004	CDSeq2	observed	Astro	INTS6L	0.358546753790237	107.777774509193
scenario_004	CDSeq2	observed	Astro	INVS	0.469856359815771	276.544225854035
scenario_004	CDSeq2	observed	Astro	IP6K2	0.117681340113109	213.659032509642
scenario_004	CDSeq2	observed	Astro	IP6K3	0.297517352043058	19.0550744810002
scenario_004	CDSeq2	observed	Astro	IPPK	-0.0139775162405218	74.1707612143149
scenario_004	CDSeq2	observed	Astro	IQCB1	0.144970396512123	224.88068242228
scenario_004	CDSeq2	observed	Astro	IRF2BPL	0.254149837757768	193.192529060504
scenario_004	CDSeq2	observed	Astro	IRF8	-0.000694337354001032	5.0051989941905
scenario_004	CDSeq2	observed	Astro	IRS1	0.565463000154525	110.239161656057
scenario_004	CDSeq2	observed	Astro	ISY1-RAB43	0.322778224555325	183.76669043573
scenario_004	CDSeq2	observed	Astro	ISYNA1	0.199730677887405	49.9895367017965
scenario_004	CDSeq2	observed	Astro	ITGA1	-0.0809886081381178	67.1957709963828
scenario_004	CDSeq2	observed	Astro	ITGA8	0.285264729212411	83.2807203742573
scenario_004	CDSeq2	observed	Astro	ITGA9	0.227998260318461	362.575017318393
scenario_004	CDSeq2	observed	Astro	ITGAM	0.109495455905547	15.6495140083124
scenario_004	CDSeq2	observed	Astro	ITGAX	0.143708350957718	4.04950153897698
scenario_004	CDSeq2	observed	Astro	ITGB2	-0.0138358430541123	13.0237452801286
scenario_004	CDSeq2	observed	Astro	ITGB4	0.644488897278243	832.53323867577
scenario_004	CDSeq2	observed	Astro	ITGB8	0.636817682468496	588.777562737058
scenario_004	CDSeq2	observed	Astro	ITM2A	0.0365088117990497	35.6888523817829
scenario_004	CDSeq2	observed	Astro	ITM2B	0.794544246385904	928.020961342847
scenario_004	CDSeq2	observed	Astro	ITPK1	0.111306433812512	344.21120588872
scenario_004	CDSeq2	observed	Astro	ITSN1	0.606847594752564	984.621017821638
scenario_004	CDSeq2	observed	Astro	JAG2	-0.0562446288135201	30.9224041853329
scenario_004	CDSeq2	observed	Astro	JAGN1	0.723557148314059	93.2608212029567
scenario_004	CDSeq2	observed	Astro	JAZF1-AS1	-0.173746562207034	16.8280905338277
scenario_004	CDSeq2	observed	Astro	JCAD	0.198151781113568	30.8584819478328
scenario_004	CDSeq2	observed	Astro	JHY	0.371332443247218	69.6360319682292
scenario_004	CDSeq2	observed	Astro	JPT1	0.195073366796184	135.292039855088
scenario_004	CDSeq2	observed	Astro	JRKL	0.0750116143168221	63.3340643949892
scenario_004	CDSeq2	observed	Astro	JUP	0.0849571824393902	187.234187684786
scenario_004	CDSeq2	observed	Astro	KANK4	0.464764036518115	11.0720487516598
scenario_004	CDSeq2	observed	Astro	KANSL3	0.162795730463358	101.851688516872
scenario_004	CDSeq2	observed	Astro	KBTBD11	-0.203925430657835	180.960134468914
scenario_004	CDSeq2	observed	Astro	KBTBD2	0.130461600184642	114.765101329607
scenario_004	CDSeq2	observed	Astro	KCNAB3	0.169399808843996	46.309726719699
scenario_004	CDSeq2	observed	Astro	KCNC2	0.225639374870334	102.511569871281
scenario_004	CDSeq2	observed	Astro	KCNG1	-0.105076110085975	57.3270790349491
scenario_004	CDSeq2	observed	Astro	KCNG3	0.204030937710895	64.9690171549853
scenario_004	CDSeq2	observed	Astro	KCNH1	0.0084512944866141	69.8840659548522
scenario_004	CDSeq2	observed	Astro	KCNJ10	0.890866056805436	697.989373536468
scenario_004	CDSeq2	observed	Astro	KCNJ14	-0.232347869430832	39.0381924585326
scenario_004	CDSeq2	observed	Astro	KCNJ16	-0.101472654060842	282.165628671252
scenario_004	CDSeq2	observed	Astro	KCNJ5	-0.18133893415859	8.18818644215717
scenario_004	CDSeq2	observed	Astro	KCNK3	-0.190639704551596	36.4241961971115
scenario_004	CDSeq2	observed	Astro	KCNMA1-AS1	0.123969763809051	57.7571065729468
scenario_004	CDSeq2	observed	Astro	KCNMB2	0.00721019452548526	45.2563883577064
scenario_004	CDSeq2	observed	Astro	KCNMB2-AS1	-0.00230343445914242	933.180045818017
scenario_004	CDSeq2	observed	Astro	KCNQ1	0.131131836454355	41.5446294950055
scenario_004	CDSeq2	observed	Astro	KCNS3	-0.285830998288955	54.4319143222129
scenario_004	CDSeq2	observed	Astro	KCNV1	0.0519642762329323	16.1826638814161
scenario_004	CDSeq2	observed	Astro	KCP	0.164423159780894	91.2652461941288
scenario_004	CDSeq2	observed	Astro	KCTD17	-0.159569264019695	60.2817142956667
scenario_004	CDSeq2	observed	Astro	KEL	-0.0956532338047914	11.9646470231465
scenario_004	CDSeq2	observed	Astro	KIAA0319	0.450855184117477	413.073159722419
scenario_004	CDSeq2	observed	Astro	KIAA1147	0.181474631472867	163.862313083675
scenario_004	CDSeq2	observed	Astro	KIAA1217	-0.780260859661836	2260.43443336279
scenario_004	CDSeq2	observed	Astro	KIAA1324L	-0.161505471128	121.802851266158
scenario_004	CDSeq2	observed	Astro	KIAA1328	0.686945504114897	254.337651037216
scenario_004	CDSeq2	observed	Astro	KIAA1468	0.452925392739974	144.863251915121
scenario_004	CDSeq2	observed	Astro	KIAA2012	0.0134990806987416	24.8775004265532
scenario_004	CDSeq2	observed	Astro	KIF3B	0.348581158168132	119.304443980729
scenario_004	CDSeq2	observed	Astro	KIF7	0.375475487095769	161.859735177999
scenario_004	CDSeq2	observed	Astro	KIF9-AS1	0.455136977519215	347.456464161082
scenario_004	CDSeq2	observed	Astro	KLF2	0.00430484039202817	62.3975255215243
scenario_004	CDSeq2	observed	Astro	KLF5	-0.13619997647008	18.160264008774
scenario_004	CDSeq2	observed	Astro	KLHL1	0.447056896753395	62.0710599031323
scenario_004	CDSeq2	observed	Astro	KLHL26	0.46588289273068	64.2302439373648
scenario_004	CDSeq2	observed	Astro	KLHL42	0.696437071993046	176.474987688559
scenario_004	CDSeq2	observed	Astro	KLK6	-0.117079138025679	8.69398359930414
scenario_004	CDSeq2	observed	Astro	KLRC4-KLRK1	0.0307249587398355	4.49452173127141
scenario_004	CDSeq2	observed	Astro	KPTN	0.122525455787237	132.09256513992
scenario_004	CDSeq2	observed	Astro	KRTAP5-AS1	0.109746322083557	17.211274917939
scenario_004	CDSeq2	observed	Astro	KTN1	0.699771567753648	308.007525425085
scenario_004	CDSeq2	observed	Astro	KXD1	0.0458384382205056	81.3095934179032
scenario_004	CDSeq2	observed	Astro	L2HGDH	-0.0270403993143181	106.149003742958
scenario_004	CDSeq2	observed	Astro	L3MBTL3	-0.0484691217808691	80.2388501103458
scenario_004	CDSeq2	observed	Astro	LAGE3	0.775835379863997	137.853611931713
scenario_004	CDSeq2	observed	Astro	LAIR1	0.109222315394471	45.6977054444236
scenario_004	CDSeq2	observed	Astro	LAMA1	0.600711237121933	461.72557355676
scenario_004	CDSeq2	observed	Astro	LAMA3	-0.111177466435484	152.509640093368
scenario_004	CDSeq2	observed	Astro	LAMA5	0.638932885341575	170.889348659191
scenario_004	CDSeq2	observed	Astro	LAMTOR3	0.0812152764001833	216.095448849872
scenario_004	CDSeq2	observed	Astro	LANCL1	0.357102978938768	128.889467264527
scenario_004	CDSeq2	observed	Astro	LAPTM5	-0.124471574773302	6.8803530543481
scenario_004	CDSeq2	observed	Astro	LAT	0.214923141992725	59.2772224067763
scenario_004	CDSeq2	observed	Astro	LBR	0.576616406505778	75.8497457561673
scenario_004	CDSeq2	observed	Astro	LCN12	0.700600809313803	110.306854406678
scenario_004	CDSeq2	observed	Astro	LDB3	-0.011102038150969	33.1734169882492
scenario_004	CDSeq2	observed	Astro	LDLR	0.173013247302974	364.970437141032
scenario_004	CDSeq2	observed	Astro	LEMD3	0.644548168727343	107.22908365329
scenario_004	CDSeq2	observed	Astro	LHFPL3	0.157021203673587	69.4340792352123
scenario_004	CDSeq2	observed	Astro	LHX6	0.00167867765206445	11.0884442361886
scenario_004	CDSeq2	observed	Astro	LIG1	-0.0101581831273444	68.8097465176933
scenario_004	CDSeq2	observed	Astro	LILRB1	-0.145581757172496	5.07579084102185
scenario_004	CDSeq2	observed	Astro	LIMCH1	0.388157468512848	1162.54202269527
scenario_004	CDSeq2	observed	Astro	LINC00158	0.131675126246769	53.1871502576074
scenario_004	CDSeq2	observed	Astro	LINC00237	-0.246888674918705	1.57412774614945
scenario_004	CDSeq2	observed	Astro	LINC00265	0.593526594138958	58.1642525230262
scenario_004	CDSeq2	observed	Astro	LINC00290	0.431559932991744	33.8065920862685
scenario_004	CDSeq2	observed	Astro	LINC00298	0.257487493928097	290.107415150815
scenario_004	CDSeq2	observed	Astro	LINC00299	0.460576519683359	1142.14248505414
scenario_004	CDSeq2	observed	Astro	LINC00326	0.159168404525628	5.03657007689769
scenario_004	CDSeq2	observed	Astro	LINC00390	0.110305070838278	8.69646092944234
scenario_004	CDSeq2	observed	Astro	LINC00461	0.565181222870348	1053.3319881009
scenario_004	CDSeq2	observed	Astro	LINC00463	0.504555590579395	35.8367939454581
scenario_004	CDSeq2	observed	Astro	LINC00499	0.900557986936726	2030.47094048938
scenario_004	CDSeq2	observed	Astro	LINC00500	0.935507240861874	164.489136930851
scenario_004	CDSeq2	observed	Astro	LINC00504	0.878422241240443	137.008862623153
scenario_004	CDSeq2	observed	Astro	LINC00507	0.13795138267959	8.17528602108536
scenario_004	CDSeq2	observed	Astro	LINC00508	0.22794885597777	43.6925980851017
scenario_004	CDSeq2	observed	Astro	LINC00630	0.721608123715892	55.9570863171163
scenario_004	CDSeq2	observed	Astro	LINC00844	0.453434060088288	143.757657208643
scenario_004	CDSeq2	observed	Astro	LINC00854	0.508417647682659	568.114415693903
scenario_004	CDSeq2	observed	Astro	LINC00877	0.219004512084969	69.8690661683103
scenario_004	CDSeq2	observed	Astro	LINC00926	0.286578123372962	27.5245913375394
scenario_004	CDSeq2	observed	Astro	LINC00982	0.841930815175783	441.845149636758
scenario_004	CDSeq2	observed	Astro	LINC01006	0.536865562664789	88.3839065074876
scenario_004	CDSeq2	observed	Astro	LINC01010	0.0313902335843233	5.46742455562713
scenario_004	CDSeq2	observed	Astro	LINC01090	0.28258190250232	105.479742053075
scenario_004	CDSeq2	observed	Astro	LINC01099	0.0788318483555384	51.9810591819774
scenario_004	CDSeq2	observed	Astro	LINC01202	-0.0783592078212847	9.33863586318998
scenario_004	CDSeq2	observed	Astro	LINC01250	-0.255376941427563	93.5781306016179
scenario_004	CDSeq2	observed	Astro	LINC01268	-0.256626902771147	9.66922481974433
scenario_004	CDSeq2	observed	Astro	LINC01299	0.293120225339138	32.4385372888117
scenario_004	CDSeq2	observed	Astro	LINC01331	0.0788929471708233	3.48008037198626
scenario_004	CDSeq2	observed	Astro	LINC01336	0.231927131917188	11.2102700870441
scenario_004	CDSeq2	observed	Astro	LINC01378	0.278349606417899	42.7815950936993
scenario_004	CDSeq2	observed	Astro	LINC01410	0.0182804623329689	28.2045464868656
scenario_004	CDSeq2	observed	Astro	LINC01482	-0.0164128595377496	35.2368531566704
scenario_004	CDSeq2	observed	Astro	LINC01484	-0.165367556879659	8.1976574053371
scenario_004	CDSeq2	observed	Astro	LINC01494	0.458759337863055	7.58369633728884
scenario_004	CDSeq2	observed	Astro	LINC01551	0.450058208784739	195.130586351651
scenario_004	CDSeq2	observed	Astro	LINC01586	0.064184112703842	30.6073453793001
scenario_004	CDSeq2	observed	Astro	LINC01608	0.196206920951774	30.0684244962056
scenario_004	CDSeq2	observed	Astro	LINC01630	0.0766514425683092	64.9326235784568
scenario_004	CDSeq2	observed	Astro	LINC01684	0.293228113465899	12.451221770665
scenario_004	CDSeq2	observed	Astro	LINC01721	-0.00932284426241601	1.2168040818111
scenario_004	CDSeq2	observed	Astro	LINC01727	0.16534784390093	563.711001161321
scenario_004	CDSeq2	observed	Astro	LINC01792	0.140801944318813	3.13338387265017
scenario_004	CDSeq2	observed	Astro	LINC01811	-0.0355903054994291	37.6038484088518
scenario_004	CDSeq2	observed	Astro	LINC01821	0.0933763553908997	3.12260055927733
scenario_004	CDSeq2	observed	Astro	LINC01877	0.100260634942115	3.63871125075494
scenario_004	CDSeq2	observed	Astro	LINC01923	-0.0459142371611301	8.44751030597184
scenario_004	CDSeq2	observed	Astro	LINC01934	0.696949441875193	77.137899160241
scenario_004	CDSeq2	observed	Astro	LINC01965	0.447474444076187	65.9914769779747
scenario_004	CDSeq2	observed	Astro	LINC02055	-0.151032342919478	107.634672884088
scenario_004	CDSeq2	observed	Astro	LINC02058	-0.248369328913561	70.4510666725176
scenario_004	CDSeq2	observed	Astro	LINC02147	-0.174989718065031	64.4439200219984
scenario_004	CDSeq2	observed	Astro	LINC02199	0.635057711813585	22.3438237288754
scenario_004	CDSeq2	observed	Astro	LINC02217	0.138436678872434	12.8436392961385
scenario_004	CDSeq2	observed	Astro	LINC02253	0.382188882542208	35.0628642542588
scenario_004	CDSeq2	observed	Astro	LINC02254	0.0888820646350569	20.8362861648526
scenario_004	CDSeq2	observed	Astro	LINC02263	-0.0291057408855375	11.4279070145645
scenario_004	CDSeq2	observed	Astro	LINC02283	0.065997838438813	2.4628898665728
scenario_004	CDSeq2	observed	Astro	LINC02293	0.26663838813949	3.6555097661753
scenario_004	CDSeq2	observed	Astro	LINC02296	0.361514661711747	43.2183054982128
scenario_004	CDSeq2	observed	Astro	LINC02306	-0.155977158603213	26.042024051983
scenario_004	CDSeq2	observed	Astro	LINC02327	-0.133748214937597	29.4439257596463
scenario_004	CDSeq2	observed	Astro	LINC02328	0.307592683824735	192.425059472126
scenario_004	CDSeq2	observed	Astro	LINC02341	0.824713993583835	26.3592755456109
scenario_004	CDSeq2	observed	Astro	LINC02359	-0.167242819303687	33.2600205595096
scenario_004	CDSeq2	observed	Astro	LINC02398	-0.0435075128771228	26.4221279146196
scenario_004	CDSeq2	observed	Astro	LINC02473	0.0551092346741212	3.96781434116024
scenario_004	CDSeq2	observed	Astro	LINC02588	0.320779739365709	32.9704168839227
scenario_004	CDSeq2	observed	Astro	LINGO2	-0.121442124169669	158.894364681419
scenario_004	CDSeq2	observed	Astro	LIX1	-0.186628672521504	159.70729319939
scenario_004	CDSeq2	observed	Astro	LMCD1-AS1	0.470773330808122	1079.58765636187
scenario_004	CDSeq2	observed	Astro	LONP1	0.294982314468342	135.503370028135
scenario_004	CDSeq2	observed	Astro	LOXL2	0.211317185582718	295.242987323742
scenario_004	CDSeq2	observed	Astro	LPAR3	0.294980822276962	100.22382346398
scenario_004	CDSeq2	observed	Astro	LPAR5	-0.116794169768796	4.04972371466526
scenario_004	CDSeq2	observed	Astro	LPCAT2	0.0022618898243594	11.2014333707097
scenario_004	CDSeq2	observed	Astro	LPGAT1	0.474166421322958	101.367121156138
scenario_004	CDSeq2	observed	Astro	LPP	0.26886596576463	1599.41367060734
scenario_004	CDSeq2	observed	Astro	LRP2	0.0996146872543342	20.3217321590935
scenario_004	CDSeq2	observed	Astro	LRRC10B	0.0578083273256159	4.612694079573
scenario_004	CDSeq2	observed	Astro	LRRC38	-0.215568575285997	12.4292544443628
scenario_004	CDSeq2	observed	Astro	LRRC4	-0.130101914378756	37.0826666154393
scenario_004	CDSeq2	observed	Astro	LRRC41	0.0821970380676296	113.212406166711
scenario_004	CDSeq2	observed	Astro	LRRC43	0.810509565061422	126.497337808116
scenario_004	CDSeq2	observed	Astro	LRRC4C	0.112799904562405	1878.42306057634
scenario_004	CDSeq2	observed	Astro	LRRC53	-0.251535340195236	5.80238245015316
scenario_004	CDSeq2	observed	Astro	LRRC63	-0.254242403168754	14.3466704744568
scenario_004	CDSeq2	observed	Astro	LRRC66	0.504264729064346	29.9739499144983
scenario_004	CDSeq2	observed	Astro	LRRIQ1	0.440686115031143	176.038835498013
scenario_004	CDSeq2	observed	Astro	LRRTM2	-0.0467419760076273	50.3820671261154
scenario_004	CDSeq2	observed	Astro	LRTM1	0.500534196328083	94.550508308903
scenario_004	CDSeq2	observed	Astro	LSM11	0.203339337386523	15.6774345076268
scenario_004	CDSeq2	observed	Astro	LSM14A	0.214943645189187	327.648804033918
scenario_004	CDSeq2	observed	Astro	LSM8	0.419996023948255	80.323683966466
scenario_004	CDSeq2	observed	Astro	LSMEM1	0.872783503769192	62.7797713504553
scenario_004	CDSeq2	observed	Astro	LST1	-0.0799878521228064	20.8019729149118
scenario_004	CDSeq2	observed	Astro	LTV1	-0.0113473813005549	24.0195736938092
scenario_004	CDSeq2	observed	Astro	LURAP1L-AS1	0.27913761318079	18.4486946229436
scenario_004	CDSeq2	observed	Astro	LUZP2	-0.267490612173912	73.7673024664262
scenario_004	CDSeq2	observed	Astro	LY86	-0.0625090626983003	5.81734108936362
scenario_004	CDSeq2	observed	Astro	LY86-AS1	0.204562058562096	28.4878157600615
scenario_004	CDSeq2	observed	Astro	LYPD1	0.342831760932793	79.0314535450855
scenario_004	CDSeq2	observed	Astro	LYPD6B	0.00897268960075911	93.9957695179007
scenario_004	CDSeq2	observed	Astro	LYPD8	0.0202922313387262	5.67676383189612
scenario_004	CDSeq2	observed	Astro	LYPLA1	0.0286007066976096	98.2686145486938
scenario_004	CDSeq2	observed	Astro	LYPLAL1-DT	0.38432678411938	52.7798752470618
scenario_004	CDSeq2	observed	Astro	MACC1	0.00438822654359977	35.3051365264706
scenario_004	CDSeq2	observed	Astro	MACF1	0.47720224559409	5844.13987837253
scenario_004	CDSeq2	observed	Astro	MACROD2-AS1	0.00419970031148829	224.764125973856
scenario_004	CDSeq2	observed	Astro	MAFG	0.62223944614385	154.5861449166
scenario_004	CDSeq2	observed	Astro	MAFK	0.0984557885261825	41.3449488793697
scenario_004	CDSeq2	observed	Astro	MAG	0.120459700088324	24.9476135781319
scenario_004	CDSeq2	observed	Astro	MAGEH1	0.0606331786529765	70.964884389794
scenario_004	CDSeq2	observed	Astro	MALINC1	-0.0524827407779082	16.2146602329319
scenario_004	CDSeq2	observed	Astro	MAN2A2	0.372213206080113	73.7575510577227
scenario_004	CDSeq2	observed	Astro	MANF	0.369287870553907	74.2803232294564
scenario_004	CDSeq2	observed	Astro	MANSC1	0.660011527084357	117.323266826446
scenario_004	CDSeq2	observed	Astro	MAP3K10	-0.0894663586536637	101.458495121969
scenario_004	CDSeq2	observed	Astro	MAP3K7	0.215131285498165	161.975414275283
scenario_004	CDSeq2	observed	Astro	MAP3K8	0.342879400594113	108.828989744804
scenario_004	CDSeq2	observed	Astro	MAPK12	0.182068795430925	211.898502411443
scenario_004	CDSeq2	observed	Astro	MARCH10	0.242453361897839	64.7308201770367
scenario_004	CDSeq2	observed	Astro	MARCH11	-0.0284897815656526	10.3247498692009
scenario_004	CDSeq2	observed	Astro	MARCH3	0.362772990714822	1358.34023997427
scenario_004	CDSeq2	observed	Astro	MARCH5	0.818564615332437	115.511217348877
scenario_004	CDSeq2	observed	Astro	MARCH6	0.53185491379698	669.096156174868
scenario_004	CDSeq2	observed	Astro	MASP1	0.670961945442817	143.500734957461
scenario_004	CDSeq2	observed	Astro	MBD5	0.379009306041145	657.918482675623
scenario_004	CDSeq2	observed	Astro	MBTPS2	0.401012182468223	93.0850466026226
scenario_004	CDSeq2	observed	Astro	MCAM	0.0562593108927243	13.3274472640409
scenario_004	CDSeq2	observed	Astro	MCAT	0.216279111337532	56.2162881175606
scenario_004	CDSeq2	observed	Astro	MCHR2	-0.132217217441314	16.9443638295341
scenario_004	CDSeq2	observed	Astro	MCM3	-0.17906305505909	39.5221721458942
scenario_004	CDSeq2	observed	Astro	MCM3AP-AS1	0.525461863436609	71.1130811984351
scenario_004	CDSeq2	observed	Astro	MCOLN1	0.218359643390005	70.3907744993889
scenario_004	CDSeq2	observed	Astro	MCRIP2	0.967480002578663	368.306602443361
scenario_004	CDSeq2	observed	Astro	MECOM	0.246180266121901	79.9687510351504
scenario_004	CDSeq2	observed	Astro	MECR	0.184386487344474	80.6614404278018
scenario_004	CDSeq2	observed	Astro	MED19	0.792566627356117	88.0002288184298
scenario_004	CDSeq2	observed	Astro	MEGF11	0.140282596322273	164.888537105668
scenario_004	CDSeq2	observed	Astro	MEIOB	0.460536112699233	21.5094927704136
scenario_004	CDSeq2	observed	Astro	MEOX2	0.0586113168611795	79.1244818108424
scenario_004	CDSeq2	observed	Astro	MEPE	0.105872581672035	5.75924576360185
scenario_004	CDSeq2	observed	Astro	METAP2	0.092403398817452	167.580544682946
scenario_004	CDSeq2	observed	Astro	MFSD2A	0.78746174586907	78.06486458757
scenario_004	CDSeq2	observed	Astro	MFSD6	-0.382467340549182	42.3120160210632
scenario_004	CDSeq2	observed	Astro	MGAT3	0.150885175217358	174.825980484163
scenario_004	CDSeq2	observed	Astro	MGST1	0.605064155964073	1382.47127172712
scenario_004	CDSeq2	observed	Astro	MICAL2	-0.380062769741989	95.97814341561
scenario_004	CDSeq2	observed	Astro	MIGA2	0.633124698082218	103.493883370251
scenario_004	CDSeq2	observed	Astro	MIR124-2HG	0.122332408805988	179.804652693431
scenario_004	CDSeq2	observed	Astro	MIR137HG	0.0714021486280631	23.7057086485388
scenario_004	CDSeq2	observed	Astro	MIR2052HG	0.0133472450914496	258.285824390617
scenario_004	CDSeq2	observed	Astro	MIR3681HG	-0.0741891760500848	84.424342959941
scenario_004	CDSeq2	observed	Astro	MIR3976HG	0.0484966071397413	11.5349663923987
scenario_004	CDSeq2	observed	Astro	MIRLET7BHG	0.811665379537048	328.093522564907
scenario_004	CDSeq2	observed	Astro	MIS18BP1	0.038708993614856	43.6260375540646
scenario_004	CDSeq2	observed	Astro	MLC1	0.776637778698365	363.45293733376
scenario_004	CDSeq2	observed	Astro	MLH1	0.0604602977229807	124.471597995008
scenario_004	CDSeq2	observed	Astro	MLH3	0.608554116307005	140.057816306256
scenario_004	CDSeq2	observed	Astro	MLIP	-0.601900065363826	182.417957891172
scenario_004	CDSeq2	observed	Astro	MLXIP	0.132809447037931	181.075810304647
scenario_004	CDSeq2	observed	Astro	MMD	0.467411736909396	99.5029871588813
scenario_004	CDSeq2	observed	Astro	MMP25-AS1	0.113623796086975	53.1003112339559
scenario_004	CDSeq2	observed	Astro	MMS19	0.231819871564927	168.749344363861
scenario_004	CDSeq2	observed	Astro	MMS22L	0.324665170280949	91.076898195152
scenario_004	CDSeq2	observed	Astro	MOBP	-0.128305975204081	63.6139758898429
scenario_004	CDSeq2	observed	Astro	MOG	0.0601947057730005	31.2443555506807
scenario_004	CDSeq2	observed	Astro	MOGAT1	0.5655171847451	68.6375114327953
scenario_004	CDSeq2	observed	Astro	MON2	0.459798145802226	317.606794651814
scenario_004	CDSeq2	observed	Astro	MORC2-AS1	0.250530179626307	36.668911098359
scenario_004	CDSeq2	observed	Astro	MORN1	0.519330241488178	79.8729386638126
scenario_004	CDSeq2	observed	Astro	MORN5	-0.409331104936619	29.8642924700799
scenario_004	CDSeq2	observed	Astro	MOXD1	0.249051143406068	418.077952802384
scenario_004	CDSeq2	observed	Astro	MPND	0.352910439208952	44.9512984824982
scenario_004	CDSeq2	observed	Astro	MRC1	-0.046668717268625	27.2002754050638
scenario_004	CDSeq2	observed	Astro	MROH9	-0.145253353464884	10.8488806048784
scenario_004	CDSeq2	observed	Astro	MRVI1	0.777441260843736	717.812892351987
scenario_004	CDSeq2	observed	Astro	MS4A4A	0.132657662530206	3.09138156658197
scenario_004	CDSeq2	observed	Astro	MS4A6A	0.386682118043243	4.15072424838528
scenario_004	CDSeq2	observed	Astro	MSANTD3	-0.0246008433493995	70.491973896717
scenario_004	CDSeq2	observed	Astro	MSS51	0.281433795709306	41.8397973712396
scenario_004	CDSeq2	observed	Astro	MT1G	0.896161368645541	510.296626081114
scenario_004	CDSeq2	observed	Astro	MT1M	0.843721442287798	622.91141456632
scenario_004	CDSeq2	observed	Astro	MTERF4	0.346869531643935	207.481123110988
scenario_004	CDSeq2	observed	Astro	MTHFR	0.11375517617277	118.792758730583
scenario_004	CDSeq2	observed	Astro	MTIF3	0.135755838801563	134.577592140076
scenario_004	CDSeq2	observed	Astro	MTX2	0.16798311463407	181.96756929104
scenario_004	CDSeq2	observed	Astro	MUSK	0.190408997567097	22.3700203837698
scenario_004	CDSeq2	observed	Astro	MXRA7	0.18782534094625	111.058956817562
scenario_004	CDSeq2	observed	Astro	MYBPC1	0.42769420470947	304.239152301099
scenario_004	CDSeq2	observed	Astro	MYEF2	0.372908611210342	323.027713552476
scenario_004	CDSeq2	observed	Astro	MYH11	0.567883655387562	45.3417613786102
scenario_004	CDSeq2	observed	Astro	MYL6B	0.567272663401631	116.478528209254
scenario_004	CDSeq2	observed	Astro	MYO10	0.357301547137866	735.964027122555
scenario_004	CDSeq2	observed	Astro	MYO5B	0.255755085320124	57.231404759691
scenario_004	CDSeq2	observed	Astro	MYRF	0.160970079341161	38.4344851819751
scenario_004	CDSeq2	observed	Astro	MYT1	0.0905851515310258	11.9447259222561
scenario_004	CDSeq2	observed	Astro	N4BP1	0.0966514405262162	161.103177946975
scenario_004	CDSeq2	observed	Astro	N4BP2	0.220167046439676	86.0684711486166
scenario_004	CDSeq2	observed	Astro	N4BP2L1	0.635216412522798	186.10158480097
scenario_004	CDSeq2	observed	Astro	NAP1L1	0.372886919515404	308.40455438552
scenario_004	CDSeq2	observed	Astro	NAP1L2	0.237807871231669	66.6359898485151
scenario_004	CDSeq2	observed	Astro	NAPB	0.300127103538981	176.853740867155
scenario_004	CDSeq2	observed	Astro	NARFL	0.694463268768654	69.9753969868315
scenario_004	CDSeq2	observed	Astro	NAT9	-0.0182415710799813	88.0388056167054
scenario_004	CDSeq2	observed	Astro	NBAT1	-0.00223044717388313	6.66333512681603
scenario_004	CDSeq2	observed	Astro	NBEAL1	0.0594458930396726	343.927397705278
scenario_004	CDSeq2	observed	Astro	NBPF9	0.389089604022753	104.907961359372
scenario_004	CDSeq2	observed	Astro	NCF1	0.221615084499342	13.346415146586
scenario_004	CDSeq2	observed	Astro	NCKAP1L	-0.239016553093957	10.1396741189833
scenario_004	CDSeq2	observed	Astro	NCLN	0.644311015808904	81.2718572369752
scenario_004	CDSeq2	observed	Astro	NCR3LG1	0.56361097868669	25.4527130534599
scenario_004	CDSeq2	observed	Astro	NDP	0.790912347581835	120.989810553434
scenario_004	CDSeq2	observed	Astro	NDST4	0.268019087243493	19.6739956561412
scenario_004	CDSeq2	observed	Astro	NDUFA4L2	0.141398356902111	12.4357328701589
scenario_004	CDSeq2	observed	Astro	NDUFA6	0.425961614094315	111.470853984961
scenario_004	CDSeq2	observed	Astro	NDUFAF7	0.334987523914391	82.4507644116922
scenario_004	CDSeq2	observed	Astro	NDUFV2-AS1	0.478237840297924	59.4023904087289
scenario_004	CDSeq2	observed	Astro	NEB	0.317784805669306	130.123062906048
scenario_004	CDSeq2	observed	Astro	NEIL1	0.393471077923025	188.803074159612
scenario_004	CDSeq2	observed	Astro	NEK5	0.665739180186866	115.174869956359
scenario_004	CDSeq2	observed	Astro	NELL2	-0.127975123900511	168.626333210246
scenario_004	CDSeq2	observed	Astro	NEMF	0.0902830185398242	275.704415420681
scenario_004	CDSeq2	observed	Astro	NET1	-0.0769603517147767	22.2946397184873
scenario_004	CDSeq2	observed	Astro	NEU4	0.235875507279934	35.2015589416917
scenario_004	CDSeq2	observed	Astro	NEUROD6	0.460442948433916	22.9696651021593
scenario_004	CDSeq2	observed	Astro	NEXN	0.409784712600073	69.4828753435493
scenario_004	CDSeq2	observed	Astro	NFATC4	0.740352114500818	132.39175665878
scenario_004	CDSeq2	observed	Astro	NFIC	0.437905528018658	276.218191750182
scenario_004	CDSeq2	observed	Astro	NFIX	0.174371768721797	448.891731269507
scenario_004	CDSeq2	observed	Astro	NFU1	0.386169310637973	149.566498320481
scenario_004	CDSeq2	observed	Astro	NHSL1	0.869718287489558	1238.42198272783
scenario_004	CDSeq2	observed	Astro	NIFK	0.109642997351546	54.3209950657806
scenario_004	CDSeq2	observed	Astro	NINJ2	-0.142647294671905	15.7447593468543
scenario_004	CDSeq2	observed	Astro	NIPAL2	0.115081740586735	37.3590457476733
scenario_004	CDSeq2	observed	Astro	NIPSNAP3A	0.0277244074816249	34.831151107453
scenario_004	CDSeq2	observed	Astro	NKAIN1	0.245458032174202	38.1046423039079
scenario_004	CDSeq2	observed	Astro	NKX2-2	0.602613822618458	148.500589980657
scenario_004	CDSeq2	observed	Astro	NKX6-2	0.318705980039205	46.1962426669118
scenario_004	CDSeq2	observed	Astro	NLGN2	0.676479182079728	129.033013811736
scenario_004	CDSeq2	observed	Astro	NLK	0.124937302860418	292.345416038458
scenario_004	CDSeq2	observed	Astro	NLRP1	0.257232962429795	173.00772011692
scenario_004	CDSeq2	observed	Astro	NME4	0.290317449603874	94.9295568954858
scenario_004	CDSeq2	observed	Astro	NMU	0.234028564737336	14.5781781845897
scenario_004	CDSeq2	observed	Astro	NOD1	0.435757230339549	254.212488241925
scenario_004	CDSeq2	observed	Astro	NOP58	0.438877577754578	142.009958707049
scenario_004	CDSeq2	observed	Astro	NOS1AP	-0.741061537268567	744.70694553964
scenario_004	CDSeq2	observed	Astro	NOTCH1	0.398837227372462	276.186093206067
scenario_004	CDSeq2	observed	Astro	NOX4	0.00599893568592787	12.2825966993753
scenario_004	CDSeq2	observed	Astro	NPAS1	0.195605340990511	31.5763559703133
scenario_004	CDSeq2	observed	Astro	NPFFR1	0.390083040755867	164.432677465774
scenario_004	CDSeq2	observed	Astro	NPHP3-ACAD11	-0.288748905170363	30.2926232463726
scenario_004	CDSeq2	observed	Astro	NPPC	-0.0633031707756959	9.95812968708315
scenario_004	CDSeq2	observed	Astro	NPY	0.119504681643033	189.610775400609
scenario_004	CDSeq2	observed	Astro	NR6A1	0.479397406290811	425.490845113837
scenario_004	CDSeq2	observed	Astro	NRBP2	0.771961521192273	314.169505338304
scenario_004	CDSeq2	observed	Astro	NRDE2	0.559203665567531	152.276968521402
scenario_004	CDSeq2	observed	Astro	NRG1	0.0807756462463205	65.0091834956462
scenario_004	CDSeq2	observed	Astro	NRIP3	-0.258108727238798	30.7155161675418
scenario_004	CDSeq2	observed	Astro	NRL	0.0854636740739333	54.5011691378076
scenario_004	CDSeq2	observed	Astro	NRSN2-AS1	0.318332747328513	176.712183832073
scenario_004	CDSeq2	observed	Astro	NSL1	0.593002244397493	116.463217021733
scenario_004	CDSeq2	observed	Astro	NSUN6	0.164024259278208	335.717841959072
scenario_004	CDSeq2	observed	Astro	NT5E	0.570130202351046	125.216867016135
scenario_004	CDSeq2	observed	Astro	NTM	0.477733612414533	5515.87265630318
scenario_004	CDSeq2	observed	Astro	NTMT1	-0.162903198668894	76.7314990354359
scenario_004	CDSeq2	observed	Astro	NTN1	0.129159932315077	163.03554170386
scenario_004	CDSeq2	observed	Astro	NTRK3	0.288976198380611	1726.33867260956
scenario_004	CDSeq2	observed	Astro	NTSR2	0.727585320216084	167.571753862098
scenario_004	CDSeq2	observed	Astro	NUDT10	0.141801629503569	16.7828809039802
scenario_004	CDSeq2	observed	Astro	NUDT12	0.073740573988726	66.3292929850861
scenario_004	CDSeq2	observed	Astro	NUDT4	0.702464145125858	310.654427647505
scenario_004	CDSeq2	observed	Astro	NUDT7	0.256563918813	69.8946764072284
scenario_004	CDSeq2	observed	Astro	NUF2	0.249864834848734	47.4244226062652
scenario_004	CDSeq2	observed	Astro	NUP155	-0.135473237148984	154.075914135638
scenario_004	CDSeq2	observed	Astro	NUP188	0.090144283967816	179.596599089146
scenario_004	CDSeq2	observed	Astro	NUPR1	0.735107201756653	306.355545536091
scenario_004	CDSeq2	observed	Astro	NWD1	0.645807885384791	498.607411249699
scenario_004	CDSeq2	observed	Astro	NXPH2	-0.28151767698767	18.866542895876
scenario_004	CDSeq2	observed	Astro	OCA2	0.0470743337143141	24.1866681246629
scenario_004	CDSeq2	observed	Astro	OLFM3	-0.190622729913653	54.8791066435995
scenario_004	CDSeq2	observed	Astro	OLIG2	0.584117846073392	45.9453266967437
scenario_004	CDSeq2	observed	Astro	OLR1	-0.068723834008228	19.2415783874492
scenario_004	CDSeq2	observed	Astro	ONECUT2	0.0648171677824084	9.74679606409927
scenario_004	CDSeq2	observed	Astro	OPALIN	0.347176673390095	26.7043422047565
scenario_004	CDSeq2	observed	Astro	OPRD1	0.0164212125070855	33.5726086882472
scenario_004	CDSeq2	observed	Astro	OR14I1	-0.0565752257962163	1.1122572809818
scenario_004	CDSeq2	observed	Astro	OR2L3	0.0581255464345581	4.09129667337178
scenario_004	CDSeq2	observed	Astro	OR2L5	0.0857312273977645	4.43736214223756
scenario_004	CDSeq2	observed	Astro	OSBP2	-0.0828092761832111	204.460752302589
scenario_004	CDSeq2	observed	Astro	OSER1	0.235533466205779	72.1057497725343
scenario_004	CDSeq2	observed	Astro	OTOF	0.685151217387547	69.865514571234
scenario_004	CDSeq2	observed	Astro	OTUD6B	0.0702036732484292	52.5372126796201
scenario_004	CDSeq2	observed	Astro	OXA1L	0.128689704831861	66.8625313536693
scenario_004	CDSeq2	observed	Astro	PABPC1L2B	-0.0333045205561535	7.18763536245254
scenario_004	CDSeq2	observed	Astro	PACRG-AS3	-0.407053385026012	24.8938344328486
scenario_004	CDSeq2	observed	Astro	PACS2	0.000769630346525742	345.114644697788
scenario_004	CDSeq2	observed	Astro	PAFAH1B1	0.337566630539744	317.68282620676
scenario_004	CDSeq2	observed	Astro	PAICS	0.398958543849586	167.215905120769
scenario_004	CDSeq2	observed	Astro	PAK1IP1	-0.397199759064573	67.7300248758804
scenario_004	CDSeq2	observed	Astro	PALLD	0.705163939813869	1620.26464278405
scenario_004	CDSeq2	observed	Astro	PALM2	0.21448926299222	22.7683014891839
scenario_004	CDSeq2	observed	Astro	PALMD	0.119550773918935	33.454511262347
scenario_004	CDSeq2	observed	Astro	PAMR1	0.767469643847596	898.390276818959
scenario_004	CDSeq2	observed	Astro	PAPLN	0.749615625074477	516.294413787724
scenario_004	CDSeq2	observed	Astro	PAPSS2	0.27785746965073	42.2243180284659
scenario_004	CDSeq2	observed	Astro	PAQR3	-0.026131136319423	181.472066270601
scenario_004	CDSeq2	observed	Astro	PARPBP	0.456258601253928	37.1337964320262
scenario_004	CDSeq2	observed	Astro	PARVG	0.259318779437855	4.98680137992485
scenario_004	CDSeq2	observed	Astro	PASK	0.316955083562949	45.2144801027134
scenario_004	CDSeq2	observed	Astro	PAWR	-0.0184841383946262	133.600157494263
scenario_004	CDSeq2	observed	Astro	PAX6	0.651344798299442	299.751569472574
scenario_004	CDSeq2	observed	Astro	PBDC1	-0.111923283433686	26.2235561343366
scenario_004	CDSeq2	observed	Astro	PC	0.0937201759660113	229.361156570588
scenario_004	CDSeq2	observed	Astro	PCA3	0.183495052282491	71.40580408476
scenario_004	CDSeq2	observed	Astro	PCDH15	0.133596962268378	129.082899823784
scenario_004	CDSeq2	observed	Astro	PCDH19	0.540281576449588	136.356503507823
scenario_004	CDSeq2	observed	Astro	PCF11	0.0223906779111151	204.020672174529
scenario_004	CDSeq2	observed	Astro	PCOLCE2	-0.0335858676840819	16.6826491312787
scenario_004	CDSeq2	observed	Astro	PCP4L1	-0.086393280179533	20.1118114931235
scenario_004	CDSeq2	observed	Astro	PCYT1A	0.224110832005772	118.634263686496
scenario_004	CDSeq2	observed	Astro	PDCD1LG2	-0.0132830941597968	27.8150936609866
scenario_004	CDSeq2	observed	Astro	PDE3B	-0.263323909592758	910.164476483082
scenario_004	CDSeq2	observed	Astro	PDE4B	0.423346683115182	1642.650114003
scenario_004	CDSeq2	observed	Astro	PDGFD	-0.34250242739043	52.1349889482216
scenario_004	CDSeq2	observed	Astro	PDGFRA	0.0802369229176817	9.283462345392
scenario_004	CDSeq2	observed	Astro	PDHB	0.176779166006143	68.6822014724285
scenario_004	CDSeq2	observed	Astro	PDRG1	0.645248429982446	36.2127993061004
scenario_004	CDSeq2	observed	Astro	PDZRN3	0.510108204176632	1237.45049510196
scenario_004	CDSeq2	observed	Astro	PDZRN4	-0.387969491660559	1475.67921032189
scenario_004	CDSeq2	observed	Astro	PECAM1	0.457722293490456	93.3037071391037
scenario_004	CDSeq2	observed	Astro	PEMT	-0.0342674872854616	70.1091140182899
scenario_004	CDSeq2	observed	Astro	PES1	0.280203328624268	82.4239660262063
scenario_004	CDSeq2	observed	Astro	PFDN1	0.531721378719002	109.50950860586
scenario_004	CDSeq2	observed	Astro	PFKFB2	0.712323705448413	357.523161944412
scenario_004	CDSeq2	observed	Astro	PFKP	0.274404456419761	801.556298961102
scenario_004	CDSeq2	observed	Astro	PGAM5	0.445747610256987	104.407973180602
scenario_004	CDSeq2	observed	Astro	PGBD2	0.306230511232864	14.0364279701751
scenario_004	CDSeq2	observed	Astro	PHC2	0.178372887521369	199.42334694608
scenario_004	CDSeq2	observed	Astro	PHEX	0.159234356695649	77.280043297023
scenario_004	CDSeq2	observed	Astro	PHF13	0.249547861580245	46.5539201823461
scenario_004	CDSeq2	observed	Astro	PHF3	0.4511663944937	327.000486644567
scenario_004	CDSeq2	observed	Astro	PHGDH	0.0398081196982948	331.976153402866
scenario_004	CDSeq2	observed	Astro	PHKA2	0.280562293428937	135.662039749531
scenario_004	CDSeq2	observed	Astro	PHKG2	0.078987827403491	61.3935444527231
scenario_004	CDSeq2	observed	Astro	PHLDA1	0.900487892971461	157.393346978427
scenario_004	CDSeq2	observed	Astro	PHTF1	0.267373652654465	142.072051165375
scenario_004	CDSeq2	observed	Astro	PHYHD1	0.68075747266628	231.353730896024
scenario_004	CDSeq2	observed	Astro	PIAS1	0.100407598834356	352.624081826052
scenario_004	CDSeq2	observed	Astro	PIEZO2	-0.0124195033467981	65.5591422530493
scenario_004	CDSeq2	observed	Astro	PIF1	0.111984432835514	37.3558655240153
scenario_004	CDSeq2	observed	Astro	PIGO	0.469682232492726	60.1378633980037
scenario_004	CDSeq2	observed	Astro	PIGX	0.61672811321494	76.164937902025
scenario_004	CDSeq2	observed	Astro	PIK3AP1	0.150009277652582	13.5538858856819
scenario_004	CDSeq2	observed	Astro	PIK3CD	0.457918670299187	95.6196548370541
scenario_004	CDSeq2	observed	Astro	PIK3R3	0.519770213002921	62.4612410816664
scenario_004	CDSeq2	observed	Astro	PIK3R5	0.151930902206464	11.7059891538158
scenario_004	CDSeq2	observed	Astro	PINLYP	0.314809751919659	36.5417411767916
scenario_004	CDSeq2	observed	Astro	PITPNA	0.579525386487645	212.307715437742
scenario_004	CDSeq2	observed	Astro	PKD2L2	0.247277740657723	54.5455099804685
scenario_004	CDSeq2	observed	Astro	PLA2G4A	0.0279212163027363	4.00524801738037
scenario_004	CDSeq2	observed	Astro	PLCB2	0.0242460979947389	6.59568947609067
scenario_004	CDSeq2	observed	Astro	PLD3	0.168452493648861	387.60872452104
scenario_004	CDSeq2	observed	Astro	PLD5	0.420859636116777	251.484643920898
scenario_004	CDSeq2	observed	Astro	PLEK	0.0501758671635047	9.76229920932423
scenario_004	CDSeq2	observed	Astro	PLEKHA6	0.342896715108289	535.939127281887
scenario_004	CDSeq2	observed	Astro	PLEKHA8	0.53104482245521	120.034023529511
scenario_004	CDSeq2	observed	Astro	PLEKHG3	-0.164797675524921	160.371786384646
scenario_004	CDSeq2	observed	Astro	PLEKHH1	0.692668450804275	71.6833460038522
scenario_004	CDSeq2	observed	Astro	PLIN4	0.473512242335337	89.3880824945405
scenario_004	CDSeq2	observed	Astro	PLK1	-0.0720800962836578	28.1181482791144
scenario_004	CDSeq2	observed	Astro	PLPP1	0.180457379011754	719.601136399727
scenario_004	CDSeq2	observed	Astro	PLPP4	0.330100777828693	173.13857979081
scenario_004	CDSeq2	observed	Astro	PLPPR2	-0.144552819831754	149.032467432768
scenario_004	CDSeq2	observed	Astro	PLPPR5	0.0757281790394051	25.9294923184452
scenario_004	CDSeq2	observed	Astro	PLS3	0.15380039837638	135.881699247842
scenario_004	CDSeq2	observed	Astro	PLS3-AS1	0.246587629856838	43.3291899282761
scenario_004	CDSeq2	observed	Astro	PLSCR1	0.411552558363597	595.107347865259
scenario_004	CDSeq2	observed	Astro	PLTP	0.632286177701451	176.66913143671
scenario_004	CDSeq2	observed	Astro	PMM2	0.330108405033534	126.452729509704
scenario_004	CDSeq2	observed	Astro	PMP22	0.53017302248229	521.776584044762
scenario_004	CDSeq2	observed	Astro	PNKP	0.593655522170149	140.895672443045
scenario_004	CDSeq2	observed	Astro	PNOC	0.257270485540462	17.619348798325
scenario_004	CDSeq2	observed	Astro	PNPLA2	0.397511250308088	70.4725837725445
scenario_004	CDSeq2	observed	Astro	PNPLA3	0.145006001966808	118.597076013765
scenario_004	CDSeq2	observed	Astro	POC5	0.425275410173191	43.9897648154058
scenario_004	CDSeq2	observed	Astro	PODXL	0.0808808899512379	41.506931361168
scenario_004	CDSeq2	observed	Astro	POFUT1	-0.089075177814065	60.010828457484
scenario_004	CDSeq2	observed	Astro	POGK	0.568708294377591	76.8719858308214
scenario_004	CDSeq2	observed	Astro	POGLUT1	-0.152758296463555	98.0087842360713
scenario_004	CDSeq2	observed	Astro	POGZ	0.495416395371094	445.274322480065
scenario_004	CDSeq2	observed	Astro	POLH	0.612265600068369	74.0983084365361
scenario_004	CDSeq2	observed	Astro	POLR3C	0.0694352792000445	69.9547331075535
scenario_004	CDSeq2	observed	Astro	POLR3E	0.289931133575988	88.4474296896297
scenario_004	CDSeq2	observed	Astro	POMP	0.649955606199455	158.386506255304
scenario_004	CDSeq2	observed	Astro	POP1	0.229322621500874	69.7350306767715
scenario_004	CDSeq2	observed	Astro	POPDC3	0.0996832334428607	7.71583224318225
scenario_004	CDSeq2	observed	Astro	POSTN	-0.108010594079324	5.87358447005328
scenario_004	CDSeq2	observed	Astro	PPARGC1B	-0.0701931539132562	135.237012918818
scenario_004	CDSeq2	observed	Astro	PPIL1	0.450627465046724	58.7130605803314
scenario_004	CDSeq2	observed	Astro	PPP1R1A	0.125395244035293	39.015564833069
scenario_004	CDSeq2	observed	Astro	PPP1R26	0.423294864559302	99.2966955453018
scenario_004	CDSeq2	observed	Astro	PPP1R35	0.566100246701555	70.582854301611
scenario_004	CDSeq2	observed	Astro	PPP1R3C	0.816199313501277	430.09881396319
scenario_004	CDSeq2	observed	Astro	PPP1R3E	0.253407824203546	155.224926451755
scenario_004	CDSeq2	observed	Astro	PPP2R5B	0.28489398266707	95.209758855708
scenario_004	CDSeq2	observed	Astro	PPP4R3B	0.487859015605101	141.416421593783
scenario_004	CDSeq2	observed	Astro	PPP5C	-0.122560314389848	165.431827420256
scenario_004	CDSeq2	observed	Astro	PPRC1	0.22696854828422	69.7427358169035
scenario_004	CDSeq2	observed	Astro	PPTC7	0.871076900114748	85.1144990192266
scenario_004	CDSeq2	observed	Astro	PRCC	0.826032289656631	196.855682214638
scenario_004	CDSeq2	observed	Astro	PRDM16	0.653605966665999	914.227199691967
scenario_004	CDSeq2	observed	Astro	PRDX5	0.584346641926612	144.872304617719
scenario_004	CDSeq2	observed	Astro	PRDX6	0.548239589581322	323.934735156411
scenario_004	CDSeq2	observed	Astro	PRIMA1	-0.252209138892597	59.263313216383
scenario_004	CDSeq2	observed	Astro	PRKCD	0.187289953396026	17.152980506259
scenario_004	CDSeq2	observed	Astro	PRKCE	0.425077291579772	586.112131088113
scenario_004	CDSeq2	observed	Astro	PRKCI	0.0825585111294213	127.604446106305
scenario_004	CDSeq2	observed	Astro	PRKCQ	0.124261860881953	184.639221535425
scenario_004	CDSeq2	observed	Astro	PRKCZ	-0.112879867884284	35.5703085717374
scenario_004	CDSeq2	observed	Astro	PRKDC	0.331881487886516	323.506710916309
scenario_004	CDSeq2	observed	Astro	PRKG2	-0.0490406476914021	7.94342081706689
scenario_004	CDSeq2	observed	Astro	PRMT1	0.460775604666184	99.0248056164689
scenario_004	CDSeq2	observed	Astro	PRNP	0.844789424755572	567.403414096488
scenario_004	CDSeq2	observed	Astro	PROS1	0.428648225059887	383.292252796951
scenario_004	CDSeq2	observed	Astro	PRPF3	-0.0194627586488897	166.964012371383
scenario_004	CDSeq2	observed	Astro	PRPF4	0.180683711412609	51.0923741292666
scenario_004	CDSeq2	observed	Astro	PRPF4B	0.305654282350883	263.428818527903
scenario_004	CDSeq2	observed	Astro	PRR18	0.3221287073668	65.4078447587588
scenario_004	CDSeq2	observed	Astro	PRRT4	0.161047920880158	16.2633085148785
scenario_004	CDSeq2	observed	Astro	PSAT1	0.593073149999988	419.844604867812
scenario_004	CDSeq2	observed	Astro	PSMD3	0.424423086142145	83.8643195861403
scenario_004	CDSeq2	observed	Astro	PSMD6	0.809533634927531	102.597684084843
scenario_004	CDSeq2	observed	Astro	PSMG2	0.471219095066959	178.688397225678
scenario_004	CDSeq2	observed	Astro	PTBP1	0.242902223063006	81.8270542602223
scenario_004	CDSeq2	observed	Astro	PTCH1	0.383614412864894	673.446047495569
scenario_004	CDSeq2	observed	Astro	PTCHD1-AS	0.297841051111752	1804.01074724875
scenario_004	CDSeq2	observed	Astro	PTGS1	0.794945168427476	20.2917599597157
scenario_004	CDSeq2	observed	Astro	PTPN23	0.0366032007739229	86.1638890011635
scenario_004	CDSeq2	observed	Astro	PTPN3	-0.466369960284276	30.3891423986726
scenario_004	CDSeq2	observed	Astro	PTPN4	0.0349737944051492	482.521081900125
scenario_004	CDSeq2	observed	Astro	PTPRB	0.169255759734974	16.1012332430743
scenario_004	CDSeq2	observed	Astro	PTPRC	-0.227545975179141	7.94525036544605
scenario_004	CDSeq2	observed	Astro	PTPRD-AS2	0.0250992931035309	3.67795809826738
scenario_004	CDSeq2	observed	Astro	PTPRO	-0.177106985207392	115.957014750563
scenario_004	CDSeq2	observed	Astro	PTPRT	-0.310978154999102	154.954455317149
scenario_004	CDSeq2	observed	Astro	PTPRZ1	0.731204577551944	1168.28871896742
scenario_004	CDSeq2	observed	Astro	PTRH2	0.238678416371462	96.4053639772231
scenario_004	CDSeq2	observed	Astro	PUM3	0.522352677054117	143.724672761754
scenario_004	CDSeq2	observed	Astro	PUS7	-0.0267819158957153	167.037560347958
scenario_004	CDSeq2	observed	Astro	PVALB	-0.165117677807428	23.7138613355791
scenario_004	CDSeq2	observed	Astro	PVR	0.157597350894061	26.0230755246501
scenario_004	CDSeq2	observed	Astro	PWRN3	-0.118887616642453	8.3059685704585
scenario_004	CDSeq2	observed	Astro	PXDN	0.32174934569764	114.169792544298
scenario_004	CDSeq2	observed	Astro	PYGM	0.692392587892456	130.209049380022
scenario_004	CDSeq2	observed	Astro	PZP	0.151861568809448	43.5611047539503
scenario_004	CDSeq2	observed	Astro	QPCT	0.120871839153258	18.6137831012054
scenario_004	CDSeq2	observed	Astro	QRFPR	-0.0229560156301884	6.34318696581991
scenario_004	CDSeq2	observed	Astro	QSER1	0.594900756966947	133.761475220941
scenario_004	CDSeq2	observed	Astro	QSOX2	0.826678054148541	101.131016008809
scenario_004	CDSeq2	observed	Astro	R3HDM1	0.356804250408334	391.40740084334
scenario_004	CDSeq2	observed	Astro	R3HDM2	0.244982965236511	398.650008409608
scenario_004	CDSeq2	observed	Astro	R3HDM4	0.211321219334283	59.3519110367266
scenario_004	CDSeq2	observed	Astro	RAB18	0.609320357130886	205.848717477975
scenario_004	CDSeq2	observed	Astro	RAB26	0.333099992101566	105.23937996699
scenario_004	CDSeq2	observed	Astro	RAB27B	-0.03041980156078	33.2188722285267
scenario_004	CDSeq2	observed	Astro	RAB3B	0.0632376171669086	35.4388244884558
scenario_004	CDSeq2	observed	Astro	RAB3GAP1	0.622271037987685	210.308652980661
scenario_004	CDSeq2	observed	Astro	RAB40C	0.12377805655334	138.54758058379
scenario_004	CDSeq2	observed	Astro	RAB6A	0.206464119616187	341.109435145789
scenario_004	CDSeq2	observed	Astro	RAC1	-0.164029172727858	174.562362349146
scenario_004	CDSeq2	observed	Astro	RAD9A	0.360867051101354	228.849862588495
scenario_004	CDSeq2	observed	Astro	RALBP1	-0.118089823448428	147.133088232805
scenario_004	CDSeq2	observed	Astro	RALGAPB	0.113663033119667	200.071207772516
scenario_004	CDSeq2	observed	Astro	RANBP3L	0.86555213118958	1719.46188606206
scenario_004	CDSeq2	observed	Astro	RANBP9	0.330694505729157	690.545926852579
scenario_004	CDSeq2	observed	Astro	RASGEF1C	0.236284384812973	97.81477512814
scenario_004	CDSeq2	observed	Astro	RASGRF2-AS1	0.160419572632943	2.36150660251317
scenario_004	CDSeq2	observed	Astro	RASGRP3	-0.095838735222205	52.1444003886321
scenario_004	CDSeq2	observed	Astro	RASIP1	0.127738865101704	35.2218905302098
scenario_004	CDSeq2	observed	Astro	RASL12	0.693625467187419	172.685685550981
scenario_004	CDSeq2	observed	Astro	RBL2	0.492124885297229	231.346776766702
scenario_004	CDSeq2	observed	Astro	RBM24	-0.115004128181216	10.0867453362859
scenario_004	CDSeq2	observed	Astro	RBM33	0.562863275662163	232.210079503099
scenario_004	CDSeq2	observed	Astro	RBM47	-0.0551317592514819	81.9972311868094
scenario_004	CDSeq2	observed	Astro	RBM8A	0.443569691487524	58.6293143389291
scenario_004	CDSeq2	observed	Astro	RCC1	0.372115683151686	89.8482945131025
scenario_004	CDSeq2	observed	Astro	RCL1	0.185615996669339	217.876143158291
scenario_004	CDSeq2	observed	Astro	RCN1	0.402746873339171	118.094909202791
scenario_004	CDSeq2	observed	Astro	RCSD1	0.431647386615564	20.2329855617749
scenario_004	CDSeq2	observed	Astro	RECQL	-0.025291993665834	83.150056256881
scenario_004	CDSeq2	observed	Astro	REPS1	0.599325286243552	585.849961178353
scenario_004	CDSeq2	observed	Astro	REX1BD	0.331794994342975	87.4545964526206
scenario_004	CDSeq2	observed	Astro	RFNG	0.259179753403233	174.251154535784
scenario_004	CDSeq2	observed	Astro	RFTN2	0.656557026493553	710.542991765749
scenario_004	CDSeq2	observed	Astro	RFX3	0.56951743406049	846.315974794538
scenario_004	CDSeq2	observed	Astro	RFX4	0.418627583007765	2779.85699963104
scenario_004	CDSeq2	observed	Astro	RGL1	0.583679612446877	980.81551349534
scenario_004	CDSeq2	observed	Astro	RGMA	0.449379735308989	864.062346116821
scenario_004	CDSeq2	observed	Astro	RGR	0.669738667138939	293.841677583824
scenario_004	CDSeq2	observed	Astro	RGS1	0.397557553348239	6.13910525457596
scenario_004	CDSeq2	observed	Astro	RGS10	-0.198851335594872	27.3424429854221
scenario_004	CDSeq2	observed	Astro	RGS20	0.795332296300558	1086.36869642934
scenario_004	CDSeq2	observed	Astro	RGS3	0.581867215148896	156.49269421201
scenario_004	CDSeq2	observed	Astro	RHOBTB3	0.324671672467059	1413.57362539196
scenario_004	CDSeq2	observed	Astro	RHOF	0.287292890273588	19.2450847061747
scenario_004	CDSeq2	observed	Astro	RHOQ	0.639965984437457	447.046388247653
scenario_004	CDSeq2	observed	Astro	RIC3	0.597571749946185	268.792018855452
scenario_004	CDSeq2	observed	Astro	RIMS1	-0.00360601534855966	1100.89825501832
scenario_004	CDSeq2	observed	Astro	RINL	-0.0114214723356679	24.964157635558
scenario_004	CDSeq2	observed	Astro	RIPOR2	-0.0562672285768367	346.498358790005
scenario_004	CDSeq2	observed	Astro	RLBP1	0.683621047235993	257.409312057543
scenario_004	CDSeq2	observed	Astro	RMND1	-0.148734284636003	89.7818531307605
scenario_004	CDSeq2	observed	Astro	RMND5A	0.41713559089351	153.104553345191
scenario_004	CDSeq2	observed	Astro	RNASE1	-0.163021143720801	33.2080115862493
scenario_004	CDSeq2	observed	Astro	RND1	0.184766594041004	124.819028826381
scenario_004	CDSeq2	observed	Astro	RNF111	-0.126651910163015	150.46770790298
scenario_004	CDSeq2	observed	Astro	RNF114	0.177230989508473	157.88645739827
scenario_004	CDSeq2	observed	Astro	RNF130	0.201266202687568	532.665520741905
scenario_004	CDSeq2	observed	Astro	RNF138	0.7402274996576	72.710813166696
scenario_004	CDSeq2	observed	Astro	RNF149	0.375053317688648	224.397063819765
scenario_004	CDSeq2	observed	Astro	RNF157	0.397418279594813	257.25606975364
scenario_004	CDSeq2	observed	Astro	RNF166	0.453346875658336	47.0564027737578
scenario_004	CDSeq2	observed	Astro	RNF182	0.269889426179704	369.197647593133
scenario_004	CDSeq2	observed	Astro	RNF219-AS1	0.700155782503435	2229.61852594957
scenario_004	CDSeq2	observed	Astro	RNF220	0.084943833996363	611.026303715327
scenario_004	CDSeq2	observed	Astro	RNF32	0.173022886915103	34.2224327645642
scenario_004	CDSeq2	observed	Astro	RNF43	0.223913774899386	249.556012192143
scenario_004	CDSeq2	observed	Astro	RNFT1	0.171859301809566	48.6668234056738
scenario_004	CDSeq2	observed	Astro	RNPEP	0.459957107265592	59.6217061673669
scenario_004	CDSeq2	observed	Astro	ROCK2	0.011495087951831	293.17010006812
scenario_004	CDSeq2	observed	Astro	ROM1	0.385938056824366	68.2836264854373
scenario_004	CDSeq2	observed	Astro	RORB	0.420438219205046	843.950046614146
scenario_004	CDSeq2	observed	Astro	ROS1	-0.00219201951124863	2.09894578387043
scenario_004	CDSeq2	observed	Astro	RPAIN	0.567100743917058	103.516497593759
scenario_004	CDSeq2	observed	Astro	RPF1	-0.036687894850582	109.85513725104
scenario_004	CDSeq2	observed	Astro	RPGR	-0.129720180316797	158.167843233517
scenario_004	CDSeq2	observed	Astro	RPRD1A	0.10875445857894	192.82163714055
scenario_004	CDSeq2	observed	Astro	RPRML	0.23964938667389	27.452854121353
scenario_004	CDSeq2	observed	Astro	RPUSD2	0.250292089020614	27.1992070060675
scenario_004	CDSeq2	observed	Astro	RPUSD4	-0.157094238257441	68.8270377105689
scenario_004	CDSeq2	observed	Astro	RRAGC	0.404607933242168	91.0419360409441
scenario_004	CDSeq2	observed	Astro	RRM2B	0.0190558337877476	76.6660077016814
scenario_004	CDSeq2	observed	Astro	RRNAD1	0.825485656956359	72.8246342085235
scenario_004	CDSeq2	observed	Astro	RRP12	0.147244766347486	107.489234752804
scenario_004	CDSeq2	observed	Astro	RRP36	0.143809145027547	74.0531830168359
scenario_004	CDSeq2	observed	Astro	RSPO3	-0.0289700256382168	29.4860476021531
scenario_004	CDSeq2	observed	Astro	RTKN	-0.151525249409336	55.6630552909635
scenario_004	CDSeq2	observed	Astro	RTL6	-0.151593716858295	37.2939161316046
scenario_004	CDSeq2	observed	Astro	RYR3	0.628618629433824	4534.84104079999
scenario_004	CDSeq2	observed	Astro	S100Z	-0.288988356564956	11.560054186501
scenario_004	CDSeq2	observed	Astro	S1PR1	0.912332097114175	118.127082327252
scenario_004	CDSeq2	observed	Astro	S1PR5	0.1430038094673	1.67292465943279
scenario_004	CDSeq2	observed	Astro	SALL2	0.416716273866102	102.52286855849
scenario_004	CDSeq2	observed	Astro	SAMD1	0.480482806094559	85.8374050040877
scenario_004	CDSeq2	observed	Astro	SAMD5	-0.551259446296529	41.7964429396878
scenario_004	CDSeq2	observed	Astro	SAMSN1	0.446134516230893	56.7168738281428
scenario_004	CDSeq2	observed	Astro	SAP30BP	0.381801224965941	276.826938562447
scenario_004	CDSeq2	observed	Astro	SAPCD2	0.0604285252150081	7.70194764314436
scenario_004	CDSeq2	observed	Astro	SAR1A	0.0236382275798701	79.3977923168774
scenario_004	CDSeq2	observed	Astro	SATB2	0.48282450975373	120.666654491265
scenario_004	CDSeq2	observed	Astro	SAV1	-0.286588192785052	98.5048481681341
scenario_004	CDSeq2	observed	Astro	SC5D	0.358646674774356	106.038392255983
scenario_004	CDSeq2	observed	Astro	SCAF4	0.492899231154108	139.342520281841
scenario_004	CDSeq2	observed	Astro	SCARA5	-0.101419631856631	25.4461033018601
scenario_004	CDSeq2	observed	Astro	SCD	0.383718656350016	235.242476304045
scenario_004	CDSeq2	observed	Astro	SCFD1	0.293364551153542	250.058419645427
scenario_004	CDSeq2	observed	Astro	SCHLAP1	0.0217069402202328	119.844495233854
scenario_004	CDSeq2	observed	Astro	SCIN	0.204415291571922	8.32396709633783
scenario_004	CDSeq2	observed	Astro	SCN9A	-0.299738843984305	11.4688719358763
scenario_004	CDSeq2	observed	Astro	SCRIB	0.168616724508339	111.072699961799
scenario_004	CDSeq2	observed	Astro	SDC4	0.731602967544147	551.17646313089
scenario_004	CDSeq2	observed	Astro	SDF2L1	-0.107499928641887	35.4286976843628
scenario_004	CDSeq2	observed	Astro	SDHA	0.281030826953677	105.531445621914
scenario_004	CDSeq2	observed	Astro	SDHAF1	0.0955875683511554	32.2025045755246
scenario_004	CDSeq2	observed	Astro	SDS	0.476634254539164	208.372031326637
scenario_004	CDSeq2	observed	Astro	SEC16B	0.0474765668209928	41.7982857920179
scenario_004	CDSeq2	observed	Astro	SEC24A	-0.0505303933837822	97.1394701462646
scenario_004	CDSeq2	observed	Astro	SEC63	0.477081388231087	116.466026835433
scenario_004	CDSeq2	observed	Astro	SELENON	0.178048589889211	31.5201117056315
scenario_004	CDSeq2	observed	Astro	SELPLG	0.117505185895708	4.82918280301585
scenario_004	CDSeq2	observed	Astro	SEMA3A	0.493949544079034	250.976154676359
scenario_004	CDSeq2	observed	Astro	SEMA3E	-0.0620052004058051	60.907940283669
scenario_004	CDSeq2	observed	Astro	SEMA4C	0.283512804422174	125.915523343737
scenario_004	CDSeq2	observed	Astro	SEMA5A	-0.108633348297784	183.167943840943
scenario_004	CDSeq2	observed	Astro	SENP5	0.0521913006723493	248.789581346231
scenario_004	CDSeq2	observed	Astro	SEPHS2	0.593263304102507	81.8430076945002
scenario_004	CDSeq2	observed	Astro	SEPT6	0.451930168867749	86.6593821045976
scenario_004	CDSeq2	observed	Astro	SERPINE1	-0.283326043469655	24.373360704465
scenario_004	CDSeq2	observed	Astro	SERPINH1	0.702880075223274	506.572637448431
scenario_004	CDSeq2	observed	Astro	SEZ6L	0.36373530629572	510.647315432491
scenario_004	CDSeq2	observed	Astro	SFR1	-0.196458880119861	23.6600628665202
scenario_004	CDSeq2	observed	Astro	SFT2D3	0.49732957598625	32.4766726397859
scenario_004	CDSeq2	observed	Astro	SFXN4	0.654507170914011	117.689359327493
scenario_004	CDSeq2	observed	Astro	SGF29	0.196561597716287	81.1550506607672
scenario_004	CDSeq2	observed	Astro	SGPP2	0.0440898720329383	21.8443610738399
scenario_004	CDSeq2	observed	Astro	SH3BGRL3	0.0941678111917365	94.3156158654802
scenario_004	CDSeq2	observed	Astro	SH3BP5L	0.1060073353126	34.8307254318307
scenario_004	CDSeq2	observed	Astro	SH3GL1	0.396931019487073	81.6483313771156
scenario_004	CDSeq2	observed	Astro	SH3KBP1	0.295939912552587	109.963929568827
scenario_004	CDSeq2	observed	Astro	SH3TC2	0.344340214172094	13.8319394125817
scenario_004	CDSeq2	observed	Astro	SH3TC2-DT	0.0379184522804095	5.80994051870926
scenario_004	CDSeq2	observed	Astro	SHISA6	0.109431175345192	701.3854570273
scenario_004	CDSeq2	observed	Astro	SIAH3	0.175035060399748	3.35529597875276
scenario_004	CDSeq2	observed	Astro	SIGLEC10	0.0631204084783275	2.63645740967066
scenario_004	CDSeq2	observed	Astro	SIGLEC8	-0.118537284170591	2.80357951956779
scenario_004	CDSeq2	observed	Astro	SIM2	-0.120061744643033	7.2019709481556
scenario_004	CDSeq2	observed	Astro	SIRPA	0.62297703767326	530.804308979022
scenario_004	CDSeq2	observed	Astro	SIRPB2	-0.217089278882866	23.2534150620411
scenario_004	CDSeq2	observed	Astro	SIRT1	0.035678074368851	131.780145901543
scenario_004	CDSeq2	observed	Astro	SIRT3	0.327349644115313	108.010412857649
scenario_004	CDSeq2	observed	Astro	SIRT7	0.0944315437480008	111.173948482124
scenario_004	CDSeq2	observed	Astro	SKIV2L	0.0781683617654672	67.6120062110598
scenario_004	CDSeq2	observed	Astro	SLA	0.0460480398073627	7.05049494868182
scenario_004	CDSeq2	observed	Astro	SLC11A1	-0.206872341761385	29.1814273529678
scenario_004	CDSeq2	observed	Astro	SLC13A5	0.644246996518816	178.128292340837
scenario_004	CDSeq2	observed	Astro	SLC14A1	0.767267113568437	2170.21977674195
scenario_004	CDSeq2	observed	Astro	SLC16A1	0.0216164183498875	65.385474814793
scenario_004	CDSeq2	observed	Astro	SLC16A1-AS1	0.448116652901431	265.754270802389
scenario_004	CDSeq2	observed	Astro	SLC16A3	0.287778567400488	56.8524179613735
scenario_004	CDSeq2	observed	Astro	SLC16A6	0.338137263591233	93.5271837896431
scenario_004	CDSeq2	observed	Astro	SLC16A7	0.0633445047839227	122.215100764032
scenario_004	CDSeq2	observed	Astro	SLC16A9	0.244456537871057	657.026754529186
scenario_004	CDSeq2	observed	Astro	SLC17A5	-0.102681656075121	215.23967424309
scenario_004	CDSeq2	observed	Astro	SLC17A7	0.116202661609293	114.858933699488
scenario_004	CDSeq2	observed	Astro	SLC17A8	0.0979439806374585	32.7260982463114
scenario_004	CDSeq2	observed	Astro	SLC19A3	0.175289930942133	30.2673254602173
scenario_004	CDSeq2	observed	Astro	SLC1A2	0.736968110296293	14276.7221837117
scenario_004	CDSeq2	observed	Astro	SLC22A10	0.110184920481224	15.7976544537726
scenario_004	CDSeq2	observed	Astro	SLC22A18	0.628067062163226	105.137423575406
scenario_004	CDSeq2	observed	Astro	SLC22A3	-0.451494671519831	158.012165961488
scenario_004	CDSeq2	observed	Astro	SLC22A6	0.556830402737074	44.3497242430558
scenario_004	CDSeq2	observed	Astro	SLC22A8	0.403327772030646	65.42345137949
scenario_004	CDSeq2	observed	Astro	SLC22A9	0.0152103610976974	2.61085610748919
scenario_004	CDSeq2	observed	Astro	SLC25A1	0.6495202606198	62.7253688397248
scenario_004	CDSeq2	observed	Astro	SLC25A18	0.701514768019239	892.936628341779
scenario_004	CDSeq2	observed	Astro	SLC25A23	0.338394940849208	100.830022167598
scenario_004	CDSeq2	observed	Astro	SLC25A26	-0.128120786673276	360.065583765838
scenario_004	CDSeq2	observed	Astro	SLC26A4	0.00932168436356226	47.6029476768028
scenario_004	CDSeq2	observed	Astro	SLC27A2	-0.0528224580651834	17.8817508414068
scenario_004	CDSeq2	observed	Astro	SLC27A4	-0.127355576429316	106.810164839174
scenario_004	CDSeq2	observed	Astro	SLC2A1	0.367041066599336	238.807167007367
scenario_004	CDSeq2	observed	Astro	SLC2A5	0.0126668892795606	48.0281098140681
scenario_004	CDSeq2	observed	Astro	SLC31A2	0.144882328438841	22.8323860117923
scenario_004	CDSeq2	observed	Astro	SLC32A1	0.153616954026769	6.43099378109167
scenario_004	CDSeq2	observed	Astro	SLC35A1	0.343237505914835	47.1662589567103
scenario_004	CDSeq2	observed	Astro	SLC35F1	0.00121780375581458	1529.02900595564
scenario_004	CDSeq2	observed	Astro	SLC35F4	0.107457133663695	62.2780001846243
scenario_004	CDSeq2	observed	Astro	SLC35G1	0.324820477838174	37.3558918385524
scenario_004	CDSeq2	observed	Astro	SLC39A1	0.88617974687634	134.54050682584
scenario_004	CDSeq2	observed	Astro	SLC39A12	0.896409814913589	664.155852935534
scenario_004	CDSeq2	observed	Astro	SLC39A8	0.00843639071639926	74.9844366068447
scenario_004	CDSeq2	observed	Astro	SLC45A3	0.161045454194852	13.6367608533586
scenario_004	CDSeq2	observed	Astro	SLC5A11	0.118028637544643	64.8562945060756
scenario_004	CDSeq2	observed	Astro	SLC5A4	0.240850746826297	6.16989199329573
scenario_004	CDSeq2	observed	Astro	SLC6A13	0.114299750512652	34.4646324756303
scenario_004	CDSeq2	observed	Astro	SLC6A15	0.0874984720078136	36.97914486436
scenario_004	CDSeq2	observed	Astro	SLC6A7	-0.11783754378138	35.7056356124557
scenario_004	CDSeq2	observed	Astro	SLC7A1	0.353973055114799	140.638927236812
scenario_004	CDSeq2	observed	Astro	SLC7A5	0.485996463181358	387.997091838883
scenario_004	CDSeq2	observed	Astro	SLC9A1	0.55481463623	58.2956432810999
scenario_004	CDSeq2	observed	Astro	SLC9A3R2	-0.00836379579620803	25.6031891372675
scenario_004	CDSeq2	observed	Astro	SLC9B2	0.0836039636936	249.238164406521
scenario_004	CDSeq2	observed	Astro	SLCO1C1	0.641250392375006	941.858686241303
scenario_004	CDSeq2	observed	Astro	SLCO4A1	0.0406096512400176	102.275650658092
scenario_004	CDSeq2	observed	Astro	SLIT2	0.13051821700633	62.2770305278326
scenario_004	CDSeq2	observed	Astro	SLITRK4	0.785250735523983	39.5993724228451
scenario_004	CDSeq2	observed	Astro	SMAD6	0.218986503401204	112.876371113664
scenario_004	CDSeq2	observed	Astro	SMCHD1	0.452450114076068	221.898042097181
scenario_004	CDSeq2	observed	Astro	SMIM10L2A	0.13167436996418	46.0517584631395
scenario_004	CDSeq2	observed	Astro	SMIM15	0.13890316384463	33.2634940020301
scenario_004	CDSeq2	observed	Astro	SMIM15-AS1	0.190605679061809	53.7492052881856
scenario_004	CDSeq2	observed	Astro	SMIM19	0.680967935919532	135.140943087157
scenario_004	CDSeq2	observed	Astro	SMIM2-AS1	0.406564909558654	44.8262759868878
scenario_004	CDSeq2	observed	Astro	SMIM3	-0.0664930708658055	134.44383038284
scenario_004	CDSeq2	observed	Astro	SMOC1	0.190032585269624	108.703247083185
scenario_004	CDSeq2	observed	Astro	SMOX	0.413980419183246	207.078589478928
scenario_004	CDSeq2	observed	Astro	SMURF1	0.395130169922745	236.442155206611
scenario_004	CDSeq2	observed	Astro	SNAP25-AS1	0.000347380418722075	140.614604367561
scenario_004	CDSeq2	observed	Astro	SNAP91	0.522278586169395	240.497539490059
scenario_004	CDSeq2	observed	Astro	SNCAIP	0.556661047847089	286.412190840778
scenario_004	CDSeq2	observed	Astro	SNHG21	0.0140025778492482	36.9636355085577
scenario_004	CDSeq2	observed	Astro	SNRNP25	0.364788245215944	74.4964530427337
scenario_004	CDSeq2	observed	Astro	SNRPB2	0.458792810787991	114.669082464825
scenario_004	CDSeq2	observed	Astro	SNRPN	-0.0396905050016647	88.3698323019652
scenario_004	CDSeq2	observed	Astro	SNTG2	0.341706439377426	154.826040766536
scenario_004	CDSeq2	observed	Astro	SNX22	-0.27881052854378	8.27693843476607
scenario_004	CDSeq2	observed	Astro	SNX3	0.580391050024887	328.383233570359
scenario_004	CDSeq2	observed	Astro	SOCS3	0.62709703366955	296.085437545147
scenario_004	CDSeq2	observed	Astro	SOCS7	0.344583035729955	98.216646939133
scenario_004	CDSeq2	observed	Astro	SORCS2	0.606849640742785	582.448130334729
scenario_004	CDSeq2	observed	Astro	SORCS3	0.064817152539549	88.3029919711982
scenario_004	CDSeq2	observed	Astro	SOX2	0.482181046727783	624.089504796208
scenario_004	CDSeq2	observed	Astro	SOX4	-0.145777285202316	21.9424359959896
scenario_004	CDSeq2	observed	Astro	SOX9	0.811891613739402	401.29354819375
scenario_004	CDSeq2	observed	Astro	SPAG17	0.831895891344877	34.0122189918977
scenario_004	CDSeq2	observed	Astro	SPAG9	0.298927424213578	537.530934923239
scenario_004	CDSeq2	observed	Astro	SPCS3	-0.120186338891949	130.999690832674
scenario_004	CDSeq2	observed	Astro	SPDL1	-0.187134539272258	33.1425057876888
scenario_004	CDSeq2	observed	Astro	SPDYE5	0.854708837119933	176.645442596256
scenario_004	CDSeq2	observed	Astro	SPG21	0.480982855868975	99.0269155052702
scenario_004	CDSeq2	observed	Astro	SPHKAP	-0.0138331512415271	16.5353601143089
scenario_004	CDSeq2	observed	Astro	SPRY4	-0.0589223165168855	110.780551032137
scenario_004	CDSeq2	observed	Astro	SPSB4	0.0716368106583314	9.5940535594316
scenario_004	CDSeq2	observed	Astro	SPTY2D1OS	0.552488087618097	134.805203741405
scenario_004	CDSeq2	observed	Astro	SREBF2	0.459302904943902	528.183106100433
scenario_004	CDSeq2	observed	Astro	SREK1IP1	0.241285461635599	144.272186416746
scenario_004	CDSeq2	observed	Astro	SRP14-AS1	0.723387663807515	115.743319187522
scenario_004	CDSeq2	observed	Astro	SRP54	0.458796604433027	178.556721106625
scenario_004	CDSeq2	observed	Astro	SRP9	0.40995616134639	185.068466453269
scenario_004	CDSeq2	observed	Astro	SRPK3	-0.0417956541067079	41.6072177390307
scenario_004	CDSeq2	observed	Astro	SRRM1	0.167382548880521	221.792137362067
scenario_004	CDSeq2	observed	Astro	SSNA1	0.70902422542855	149.289996603928
scenario_004	CDSeq2	observed	Astro	SST	0.228212807544395	244.730026524818
scenario_004	CDSeq2	observed	Astro	ST18	-0.077862611716383	80.5722445190106
scenario_004	CDSeq2	observed	Astro	ST6GALNAC5	0.324278355319377	294.21239334912
scenario_004	CDSeq2	observed	Astro	ST8SIA6	-0.00533998662990238	21.0209207562191
scenario_004	CDSeq2	observed	Astro	STAB1	0.347739698254834	12.8443630715088
scenario_004	CDSeq2	observed	Astro	STAC2	0.27051863425522	21.3649884904933
scenario_004	CDSeq2	observed	Astro	STAT2	0.381342196704346	175.635052885923
scenario_004	CDSeq2	observed	Astro	STK32A	0.813408921116868	1271.8372646101
scenario_004	CDSeq2	observed	Astro	STK32A-AS1	-0.301048977532009	35.204524061918
scenario_004	CDSeq2	observed	Astro	STK32B	0.132913574632867	62.4823271707182
scenario_004	CDSeq2	observed	Astro	STOM	0.673458401225585	268.786398874756
scenario_004	CDSeq2	observed	Astro	STON2	0.651833799724418	963.918417252244
scenario_004	CDSeq2	observed	Astro	STOX1	0.728300966658463	474.122547803432
scenario_004	CDSeq2	observed	Astro	STXBP5	0.248081596881672	988.71183494549
scenario_004	CDSeq2	observed	Astro	STYK1	0.267296844096761	18.2095699798479
scenario_004	CDSeq2	observed	Astro	SULF1	0.227553814065828	294.358522842492
scenario_004	CDSeq2	observed	Astro	SULT4A1	0.00953217329282305	90.035050805679
scenario_004	CDSeq2	observed	Astro	SUN2	0.545948929544976	259.639881179058
scenario_004	CDSeq2	observed	Astro	SUPT7L	0.600066341009617	86.4629496214754
scenario_004	CDSeq2	observed	Astro	SUSD6	0.163566701960229	405.318970884949
scenario_004	CDSeq2	observed	Astro	SV2B	0.129736043160479	55.7617692984119
scenario_004	CDSeq2	observed	Astro	SVIL	0.355969763336644	206.583726383234
scenario_004	CDSeq2	observed	Astro	SYCE1	-0.045018688462083	70.5212390254099
scenario_004	CDSeq2	observed	Astro	SYK	0.0822265246877466	5.19352080078655
scenario_004	CDSeq2	observed	Astro	SYN1	0.658811493340386	90.835337084197
scenario_004	CDSeq2	observed	Astro	SYNE2	0.043349751015366	149.448346619532
scenario_004	CDSeq2	observed	Astro	SYNJ2	-0.492770046389897	76.4275819715614
scenario_004	CDSeq2	observed	Astro	SYNPR	0.104620257385716	60.7739585795393
scenario_004	CDSeq2	observed	Astro	SYPL1	0.338726222246971	126.38278274285
scenario_004	CDSeq2	observed	Astro	SYT17	-0.0947746737590103	1006.5104027655
scenario_004	CDSeq2	observed	Astro	TAB1	0.15513285681986	152.187925114305
scenario_004	CDSeq2	observed	Astro	TAC1	0.139188007293282	19.5725898060196
scenario_004	CDSeq2	observed	Astro	TAC3	-0.143205657944966	13.9227590582327
scenario_004	CDSeq2	observed	Astro	TACR1	0.262251025490221	24.3510175295578
scenario_004	CDSeq2	observed	Astro	TAF1B	0.308763727041051	99.2041039037258
scenario_004	CDSeq2	observed	Astro	TAF1C	0.622887093253221	118.243671713162
scenario_004	CDSeq2	observed	Astro	TAF1D	0.139977885405246	278.891185477712
scenario_004	CDSeq2	observed	Astro	TAGLN3	0.449675191025534	155.340311071442
scenario_004	CDSeq2	observed	Astro	TANC2	0.363382957981633	280.631431389532
scenario_004	CDSeq2	observed	Astro	TANK	0.657804739119001	246.61930206249
scenario_004	CDSeq2	observed	Astro	TAOK2	0.433338191554157	114.022089388134
scenario_004	CDSeq2	observed	Astro	TAPT1-AS1	0.563441878748448	535.345454157722
scenario_004	CDSeq2	observed	Astro	TBC1D12	0.0629997523783985	139.908744214813
scenario_004	CDSeq2	observed	Astro	TBC1D22A	0.706452535470242	269.534208860358
scenario_004	CDSeq2	observed	Astro	TBC1D31	0.296281444835962	107.531132199215
scenario_004	CDSeq2	observed	Astro	TBKBP1	0.804612401079353	78.4685273926871
scenario_004	CDSeq2	observed	Astro	TBR1	0.236027536765248	2.25337811327734
scenario_004	CDSeq2	observed	Astro	TBXAS1	0.298840911627766	51.3425021423914
scenario_004	CDSeq2	observed	Astro	TCEAL3	0.438784663531572	75.6013581204163
scenario_004	CDSeq2	observed	Astro	TCTEX1D1	0.20465188554363	34.928545223998
scenario_004	CDSeq2	observed	Astro	TDRD9	-0.0279495134349691	31.9705688938047
scenario_004	CDSeq2	observed	Astro	TEC	-0.0898041121199965	33.2308405000995
scenario_004	CDSeq2	observed	Astro	TEFM	0.463954306600704	128.854942464308
scenario_004	CDSeq2	observed	Astro	TELO2	0.0983260732894678	107.949470855577
scenario_004	CDSeq2	observed	Astro	TENM3	0.281602139754837	230.622425742203
scenario_004	CDSeq2	observed	Astro	TENT4A	0.395732363253722	127.946871671368
scenario_004	CDSeq2	observed	Astro	TENT4B	0.413626012717031	222.061800323486
scenario_004	CDSeq2	observed	Astro	TESPA1	0.265514373784047	40.412649480641
scenario_004	CDSeq2	observed	Astro	TF	0.323873819543714	182.119559578922
scenario_004	CDSeq2	observed	Astro	TFAM	0.0404574093929553	50.7564061521545
scenario_004	CDSeq2	observed	Astro	TFEC	0.114046182383843	34.8774472835076
scenario_004	CDSeq2	observed	Astro	TFPT	0.663935067381042	62.1212772751668
scenario_004	CDSeq2	observed	Astro	TGFBR1	0.0844508825823567	110.092313870872
scenario_004	CDSeq2	observed	Astro	THAP2	0.227461291660919	46.7886419124801
scenario_004	CDSeq2	observed	Astro	THAP6	0.268497214688488	109.423368096324
scenario_004	CDSeq2	observed	Astro	THOC2	0.147846154710495	289.523965247916
scenario_004	CDSeq2	observed	Astro	THSD4	0.365614428786121	366.749901466975
scenario_004	CDSeq2	observed	Astro	THSD7B	0.607237170011266	66.8174130639726
scenario_004	CDSeq2	observed	Astro	TIAL1	0.0444481461064684	138.183775296843
scenario_004	CDSeq2	observed	Astro	TIMM8B	0.253748579073612	94.2416650619571
scenario_004	CDSeq2	observed	Astro	TINAG	-0.0624969183514496	2.32412196967143
scenario_004	CDSeq2	observed	Astro	TJP1	0.333308260768543	710.471507086561
scenario_004	CDSeq2	observed	Astro	TLR2	0.412571916518024	93.712837021274
scenario_004	CDSeq2	observed	Astro	TLR5	0.133194496454701	10.1305899783922
scenario_004	CDSeq2	observed	Astro	TM2D2	0.0626612958726024	60.5875331100745
scenario_004	CDSeq2	observed	Astro	TMC6	0.100017658276553	61.4133888585787
scenario_004	CDSeq2	observed	Astro	TMED8	0.174530395117829	198.373591273568
scenario_004	CDSeq2	observed	Astro	TMEM100	0.146033182441987	38.3942792749975
scenario_004	CDSeq2	observed	Astro	TMEM107	0.333850291746479	35.7290198629123
scenario_004	CDSeq2	observed	Astro	TMEM125	0.409605010180897	90.1460076804311
scenario_004	CDSeq2	observed	Astro	TMEM136	-0.0852045492228962	165.378250396796
scenario_004	CDSeq2	observed	Astro	TMEM144	-0.279169647270707	437.276686710949
scenario_004	CDSeq2	observed	Astro	TMEM14A	0.362458114578848	123.125419960896
scenario_004	CDSeq2	observed	Astro	TMEM178A	0.140370908625459	67.8805821388544
scenario_004	CDSeq2	observed	Astro	TMEM18	0.574957230066869	78.9972049332146
scenario_004	CDSeq2	observed	Astro	TMEM235	0.272044775331292	14.3798890616288
scenario_004	CDSeq2	observed	Astro	TMEM240	0.448112764184378	26.5752741920329
scenario_004	CDSeq2	observed	Astro	TMEM243	0.182549567103673	76.8026218772827
scenario_004	CDSeq2	observed	Astro	TMEM246-AS1	0.073332899837569	27.1362865398801
scenario_004	CDSeq2	observed	Astro	TMEM248	-0.0936501064458534	174.750195298055
scenario_004	CDSeq2	observed	Astro	TMEM39B	0.0991220039061368	81.7558954662382
scenario_004	CDSeq2	observed	Astro	TMEM50B	-0.153762668478275	167.522914092194
scenario_004	CDSeq2	observed	Astro	TMEM59	0.566433042048674	233.785833527984
scenario_004	CDSeq2	observed	Astro	TMEM67	0.205879099198057	214.638835381383
scenario_004	CDSeq2	observed	Astro	TMEM98	-0.0421078671751233	77.7854215659771
scenario_004	CDSeq2	observed	Astro	TMEM9B	0.47694173508472	123.801677568353
scenario_004	CDSeq2	observed	Astro	TMF1	-0.339854723257503	115.158660211943
scenario_004	CDSeq2	observed	Astro	TMPRSS5	0.294926010103806	211.130423706259
scenario_004	CDSeq2	observed	Astro	TMSB4X	0.240553417184849	896.853985616219
scenario_004	CDSeq2	observed	Astro	TNC	0.684048766541383	556.904075226701
scenario_004	CDSeq2	observed	Astro	TNFRSF10D	0.112940558214984	17.2765073198803
scenario_004	CDSeq2	observed	Astro	TNFRSF1B	-0.396926091407866	40.6821643169178
scenario_004	CDSeq2	observed	Astro	TNKS	0.524610366213999	334.925292215225
scenario_004	CDSeq2	observed	Astro	TNR	0.467644251836029	840.447721074523
scenario_004	CDSeq2	observed	Astro	TNRC6B	0.41739533416912	819.607618932481
scenario_004	CDSeq2	observed	Astro	TOMM40	0.765416834828841	85.2620412041461
scenario_004	CDSeq2	observed	Astro	TOP2B	0.370142710612046	186.419648475372
scenario_004	CDSeq2	observed	Astro	TP53TG5	0.16207817890453	32.6081069852836
scenario_004	CDSeq2	observed	Astro	TPD52L1	0.681708538399993	1909.0307519045
scenario_004	CDSeq2	observed	Astro	TPR	0.566489771183712	149.436876191835
scenario_004	CDSeq2	observed	Astro	TPRG1L	-0.184016844236965	80.3419688332534
scenario_004	CDSeq2	observed	Astro	TPST1	0.462009180993798	2792.01981889326
scenario_004	CDSeq2	observed	Astro	TRAF3IP2	0.65743412793819	180.403208762443
scenario_004	CDSeq2	observed	Astro	TRAF3IP2-AS1	0.566392224045523	502.449672189495
scenario_004	CDSeq2	observed	Astro	TRAF3IP3	-0.300662945908422	7.28280823061366
scenario_004	CDSeq2	observed	Astro	TRAM1L1	-0.0465040864650466	47.7471139581583
scenario_004	CDSeq2	observed	Astro	TRAPPC1	0.832738710489426	134.01130089544
scenario_004	CDSeq2	observed	Astro	TRIL	0.634605525144185	309.244397422294
scenario_004	CDSeq2	observed	Astro	TRIM47	0.175953464363669	503.754420037209
scenario_004	CDSeq2	observed	Astro	TRIM54	0.150187615233918	11.0520302423155
scenario_004	CDSeq2	observed	Astro	TRIM59	0.135442146958067	12.7366466546488
scenario_004	CDSeq2	observed	Astro	TRIM71	0.155038005394715	5.97148299535986
scenario_004	CDSeq2	observed	Astro	TRIP4	0.304629040011834	161.407666431363
scenario_004	CDSeq2	observed	Astro	TRMT9B	0.268331726805506	474.00579829394
scenario_004	CDSeq2	observed	Astro	TRPC4	-0.173999044203222	90.470858184358
scenario_004	CDSeq2	observed	Astro	TRPS1	0.44676593317442	1796.03567245931
scenario_004	CDSeq2	observed	Astro	TSEN2	0.63572805847699	190.81262152203
scenario_004	CDSeq2	observed	Astro	TSIX	0.61258582176086	21.3680985843224
scenario_004	CDSeq2	observed	Astro	TSPAN11	0.950546298721708	162.777323514827
scenario_004	CDSeq2	observed	Astro	TTI2	-0.0121608703190973	77.1865034169815
scenario_004	CDSeq2	observed	Astro	TTLL12	-0.194163067206984	54.5739562965291
scenario_004	CDSeq2	observed	Astro	TUBB4B	0.306936003167078	210.268892585319
scenario_004	CDSeq2	observed	Astro	TWSG1	0.21027266120259	85.3001276478634
scenario_004	CDSeq2	observed	Astro	TYROBP	0.0421699502129186	4.1490291655288
scenario_004	CDSeq2	observed	Astro	U2AF1	0.625855030850877	61.6830992361164
scenario_004	CDSeq2	observed	Astro	UBA3	0.234398801380476	168.981450680673
scenario_004	CDSeq2	observed	Astro	UBAP2L	0.568447771279349	123.201032363296
scenario_004	CDSeq2	observed	Astro	UBE2G2	0.668609815830752	249.496776469336
scenario_004	CDSeq2	observed	Astro	UBE2I	0.315528569917201	163.009468931901
scenario_004	CDSeq2	observed	Astro	UBE2N	0.190104214311307	184.467377375105
scenario_004	CDSeq2	observed	Astro	UBE2T	-0.0505733232231353	25.3436818312195
scenario_004	CDSeq2	observed	Astro	UBE3D	0.152519745984339	213.113881927287
scenario_004	CDSeq2	observed	Astro	UBLCP1	0.313382513830806	63.4419571845091
scenario_004	CDSeq2	observed	Astro	UBN2	0.548802664933369	163.179581052283
scenario_004	CDSeq2	observed	Astro	UBTD2	0.250473222709652	95.3846092970837
scenario_004	CDSeq2	observed	Astro	UBXN1	0.234043769248296	98.5378819020844
scenario_004	CDSeq2	observed	Astro	UCK1	0.561660326018201	43.2595166047944
scenario_004	CDSeq2	observed	Astro	UGCG	0.320899316738319	322.074982985939
scenario_004	CDSeq2	observed	Astro	UGT8	-0.251911313788463	24.5479553610221
scenario_004	CDSeq2	observed	Astro	UHRF1BP1	0.0649641242098477	141.135787666752
scenario_004	CDSeq2	observed	Astro	UNC13B	0.183877877921686	208.029436357152
scenario_004	CDSeq2	observed	Astro	UNK	0.0918338435903224	228.283342222949
scenario_004	CDSeq2	observed	Astro	UQCRB	0.648782132913057	228.302387869562
scenario_004	CDSeq2	observed	Astro	UQCRQ	0.344075950223348	227.531016239405
scenario_004	CDSeq2	observed	Astro	USE1	0.280477310068089	109.756619242287
scenario_004	CDSeq2	observed	Astro	USP11	0.450965030883984	141.246770710048
scenario_004	CDSeq2	observed	Astro	USP15	0.619688855721105	163.444641339787
scenario_004	CDSeq2	observed	Astro	USP18	0.797747549142379	40.2128987838239
scenario_004	CDSeq2	observed	Astro	USP34	0.12681690808797	488.365127884954
scenario_004	CDSeq2	observed	Astro	USP47	0.258879531241269	273.811699911984
scenario_004	CDSeq2	observed	Astro	USP9X	0.606930993350264	211.446402224645
scenario_004	CDSeq2	observed	Astro	USPL1	0.267839853546058	111.883896445193
scenario_004	CDSeq2	observed	Astro	UTP25	-0.106032599930164	51.527318871846
scenario_004	CDSeq2	observed	Astro	VAC14-AS1	0.739662643269094	93.670722553379
scenario_004	CDSeq2	observed	Astro	VAT1L	-0.609370188704505	508.106890337488
scenario_004	CDSeq2	observed	Astro	VAV1	0.0935842328356278	19.3870403187541
scenario_004	CDSeq2	observed	Astro	VAX1	-0.0407375564512873	4.6918853597142
scenario_004	CDSeq2	observed	Astro	VCAN	0.163552785786343	796.422074771387
scenario_004	CDSeq2	observed	Astro	VCAN-AS1	0.31788027764755	10.5703181013875
scenario_004	CDSeq2	observed	Astro	VEGFA	0.709823934061826	794.897242375095
scenario_004	CDSeq2	observed	Astro	VEGFC	0.479498355311931	81.2853607776007
scenario_004	CDSeq2	observed	Astro	VIPR2	-0.565139726007498	66.5884733062893
scenario_004	CDSeq2	observed	Astro	VMA21	0.623930560136263	57.014819448403
scenario_004	CDSeq2	observed	Astro	VPS16	-0.0196460131732237	47.8488322056212
scenario_004	CDSeq2	observed	Astro	VPS25	-0.00205575267885808	43.8218292908864
scenario_004	CDSeq2	observed	Astro	VPS26C	0.131737930822552	146.809905276706
scenario_004	CDSeq2	observed	Astro	VPS45	0.360866053228177	216.213732010585
scenario_004	CDSeq2	observed	Astro	VPS50	0.150246905610964	203.493594878359
scenario_004	CDSeq2	observed	Astro	VSIG4	0.226456930372336	5.29056848081241
scenario_004	CDSeq2	observed	Astro	VSTM2A	-0.0580613827464703	48.1703823386332
scenario_004	CDSeq2	observed	Astro	VSX1	0.379421696372594	72.0328973055615
scenario_004	CDSeq2	observed	Astro	VWC2	0.19038069487271	13.7865171078363
scenario_004	CDSeq2	observed	Astro	VWDE	-0.192142623159986	25.1374351286799
scenario_004	CDSeq2	observed	Astro	VWF	0.298632812992962	29.3985052425928
scenario_004	CDSeq2	observed	Astro	WAC-AS1	0.456901142042193	105.127376796136
scenario_004	CDSeq2	observed	Astro	WASHC2C	0.0292026465317131	96.2712564210284
scenario_004	CDSeq2	observed	Astro	WASHC3	0.371498468092913	152.813068718399
scenario_004	CDSeq2	observed	Astro	WBP1L	0.452061116982984	186.194584970433
scenario_004	CDSeq2	observed	Astro	WDFY4	-0.103324243190387	7.06833713518888
scenario_004	CDSeq2	observed	Astro	WDR12	0.523515282197446	92.8029007103184
scenario_004	CDSeq2	observed	Astro	WDR46	-0.054722129913936	44.6853457444637
scenario_004	CDSeq2	observed	Astro	WDR88	0.172341521126579	39.2117315918844
scenario_004	CDSeq2	observed	Astro	WDTC1	-0.0154122715675361	181.488838097446
scenario_004	CDSeq2	observed	Astro	WHRN	0.687101441359613	201.717574056372
scenario_004	CDSeq2	observed	Astro	WNT16	-0.127315920622729	6.84302063053175
scenario_004	CDSeq2	observed	Astro	WRAP73	-0.0222983212988818	61.5354606911539
scenario_004	CDSeq2	observed	Astro	WSCD1	0.485623900566025	94.7740888783467
scenario_004	CDSeq2	observed	Astro	WTIP	0.151822909559702	50.47442106967
scenario_004	CDSeq2	observed	Astro	XACT	-0.0289947478037623	20.175418272668
scenario_004	CDSeq2	observed	Astro	XKR8	0.626612519638499	86.7327124037034
scenario_004	CDSeq2	observed	Astro	XKR9	0.432632740368929	47.2251496544731
scenario_004	CDSeq2	observed	Astro	XPO6	0.217884618013503	172.157879244498
scenario_004	CDSeq2	observed	Astro	XYLT1	-0.508301053432845	1917.65095059785
scenario_004	CDSeq2	observed	Astro	YIPF1	0.177542146855924	126.142245998636
scenario_004	CDSeq2	observed	Astro	YIPF5	0.206971180765071	215.64941031065
scenario_004	CDSeq2	observed	Astro	YJU2	0.169122248014453	222.704649046201
scenario_004	CDSeq2	observed	Astro	YTHDF3	0.127295999768298	154.384034274744
scenario_004	CDSeq2	observed	Astro	Z94057.1	0.0552453749335432	24.678456095364
scenario_004	CDSeq2	observed	Astro	Z96074.1	-0.251076143556107	67.9985022840751
scenario_004	CDSeq2	observed	Astro	ZBTB34	0.327873178742781	48.2903968457761
scenario_004	CDSeq2	observed	Astro	ZBTB7C	0.237695004431162	545.893534941361
scenario_004	CDSeq2	observed	Astro	ZC3H7A	-0.060404485781926	154.926899996582
scenario_004	CDSeq2	observed	Astro	ZCCHC14	0.492520451243843	125.049585878008
scenario_004	CDSeq2	observed	Astro	ZDHHC1	0.387445916767033	58.1640842222061
scenario_004	CDSeq2	observed	Astro	ZDHHC7	-0.0537194132048244	90.7967868468568
scenario_004	CDSeq2	observed	Astro	ZEB1-AS1	0.164478014352767	237.249273611891
scenario_004	CDSeq2	observed	Astro	ZFAND1	-0.024848709950666	69.3810766358327
scenario_004	CDSeq2	observed	Astro	ZFP1	-0.0809855493954565	56.9107632872271
scenario_004	CDSeq2	observed	Astro	ZFP69B	0.0425051791164719	20.0198500542024
scenario_004	CDSeq2	observed	Astro	ZFYVE21	0.15808014737944	423.36818902244
scenario_004	CDSeq2	observed	Astro	ZIM2-AS1	0.101549964063138	12.6325143901871
scenario_004	CDSeq2	observed	Astro	ZKSCAN1	0.462747247365607	274.384991147086
scenario_004	CDSeq2	observed	Astro	ZMAT4	-0.21953285551735	41.6709260286332
scenario_004	CDSeq2	observed	Astro	ZNF202	-0.063246390016764	42.5257521133058
scenario_004	CDSeq2	observed	Astro	ZNF226	0.322594960210886	81.3824713838994
scenario_004	CDSeq2	observed	Astro	ZNF276	0.497445933354616	149.383413969802
scenario_004	CDSeq2	observed	Astro	ZNF3	0.665518553073114	123.087664230573
scenario_004	CDSeq2	observed	Astro	ZNF304	0.148582259082908	48.8352614175041
scenario_004	CDSeq2	observed	Astro	ZNF33A	0.0211194805773857	253.960775445908
scenario_004	CDSeq2	observed	Astro	ZNF354A	0.0342230469471162	115.203620307333
scenario_004	CDSeq2	observed	Astro	ZNF358	0.918339545928017	86.6026122723331
scenario_004	CDSeq2	observed	Astro	ZNF383	0.39518003011942	64.1201565297607
scenario_004	CDSeq2	observed	Astro	ZNF385D	-0.153156683477899	199.347099091339
scenario_004	CDSeq2	observed	Astro	ZNF429	0.235333578501362	98.5316410131989
scenario_004	CDSeq2	observed	Astro	ZNF436-AS1	0.496870943419886	112.165588221442
scenario_004	CDSeq2	observed	Astro	ZNF470	-0.112761505994115	58.4614745491957
scenario_004	CDSeq2	observed	Astro	ZNF48	-0.283623834120797	38.5822496398679
scenario_004	CDSeq2	observed	Astro	ZNF502	0.154687324311686	36.1614117219273
scenario_004	CDSeq2	observed	Astro	ZNF513	0.516303211442183	54.8759523120472
scenario_004	CDSeq2	observed	Astro	ZNF550	-0.129581391062323	36.5039142492221
scenario_004	CDSeq2	observed	Astro	ZNF566	0.543737397890291	68.0127337553044
scenario_004	CDSeq2	observed	Astro	ZNF57	0.0332725559675325	22.6141857868445
scenario_004	CDSeq2	observed	Astro	ZNF587	0.139750608633313	90.6647990444867
scenario_004	CDSeq2	observed	Astro	ZNF593	0.853688770029771	81.9109834385478
scenario_004	CDSeq2	observed	Astro	ZNF597	0.242536331527572	16.7797247327508
scenario_004	CDSeq2	observed	Astro	ZNF624	-0.182404041330712	45.2912732141346
scenario_004	CDSeq2	observed	Astro	ZNF629	0.497055466774915	40.1071732471878
scenario_004	CDSeq2	observed	Astro	ZNF66	0.227729556919234	49.2060657571846
scenario_004	CDSeq2	observed	Astro	ZNF680	0.625872918041486	236.537679171958
scenario_004	CDSeq2	observed	Astro	ZNF699	0.520062327485389	34.1373765595725
scenario_004	CDSeq2	observed	Astro	ZNF706	0.578109206940295	235.291200204747
scenario_004	CDSeq2	observed	Astro	ZNF777	-0.010228871211503	43.5482653333753
scenario_004	CDSeq2	observed	Astro	ZNF780A	-0.0788458095397796	56.7776015984928
scenario_004	CDSeq2	observed	Astro	ZNF782	-0.168542605450379	186.668564053506
scenario_004	CDSeq2	observed	Astro	ZNF79	-0.0351196393258866	37.8965387139944
scenario_004	CDSeq2	observed	Astro	ZNF791	-0.0955524508220648	132.67114895346
scenario_004	CDSeq2	observed	Astro	ZNF804A	0.393860428433849	28.4399079288747
scenario_004	CDSeq2	observed	Astro	ZNF831	0.259466128458735	21.0837307433999
scenario_004	CDSeq2	observed	Astro	ZNF98	0.635260552482224	1879.51677507988
scenario_004	CDSeq2	observed	Astro	ZRANB3	0.597309807977768	225.333376164784
scenario_004	CDSeq2	observed	Astro	ZSCAN25	0.631720347723583	37.3910915479271
scenario_004	CDSeq2	observed	Excit	ABCA6	0.423978027435959	206.068092974806
scenario_004	CDSeq2	observed	Excit	ABCA8	0.00919087541198266	46.2207148626063
scenario_004	CDSeq2	observed	Excit	ABCB1	0.97333356406021	45.4329941973217
scenario_004	CDSeq2	observed	Excit	ABCC10	0.939837994943343	27.5518599737996
scenario_004	CDSeq2	observed	Excit	ABCC4	0.677752601177656	58.6872873530066
scenario_004	CDSeq2	observed	Excit	ABCD3	0.62903688253957	104.197915046537
scenario_004	CDSeq2	observed	Excit	ABCG2	0.569341881775521	6.01089619955799
scenario_004	CDSeq2	observed	Excit	ABCG8	0.980795007709689	5.49796528839087
scenario_004	CDSeq2	observed	Excit	ABHD17B	0.694236021859755	70.8013906010686
scenario_004	CDSeq2	observed	Excit	ABHD17C	0.936320530373408	55.9723805932098
scenario_004	CDSeq2	observed	Excit	ABHD18	0.978044939746619	56.6455153694276
scenario_004	CDSeq2	observed	Excit	ABLIM3	0.989300473056898	50.7244595257328
scenario_004	CDSeq2	observed	Excit	AC002429.2	0.702449409117478	106.034746259899
scenario_004	CDSeq2	observed	Excit	AC004053.1	0.970153944865973	28.6082853419812
scenario_004	CDSeq2	observed	Excit	AC004494.1	0.956197946797861	4.51398042490656
scenario_004	CDSeq2	observed	Excit	AC004690.2	-0.0515721083393977	20.6849692512734
scenario_004	CDSeq2	observed	Excit	AC004817.1	0.994279164023588	3.32536292107306
scenario_004	CDSeq2	observed	Excit	AC004852.2	0.312315510497284	11.5486663181582
scenario_004	CDSeq2	observed	Excit	AC005037.1	0.933633102267624	27.7851896573218
scenario_004	CDSeq2	observed	Excit	AC005186.1	0.957963754881223	8.341058880036
scenario_004	CDSeq2	observed	Excit	AC005726.1	0.986837213180998	46.6783664023073
scenario_004	CDSeq2	observed	Excit	AC006355.2	0.983980515248075	14.0554795689152
scenario_004	CDSeq2	observed	Excit	AC006581.2	0.972933358392005	23.6118416908032
scenario_004	CDSeq2	observed	Excit	AC007091.1	0.926056275374987	50.356991750655
scenario_004	CDSeq2	observed	Excit	AC007221.2	0.545238849005827	28.0463658192542
scenario_004	CDSeq2	observed	Excit	AC007262.2	0.857524637509169	138.533539074403
scenario_004	CDSeq2	observed	Excit	AC008574.1	0.985078932140794	72.4824311882853
scenario_004	CDSeq2	observed	Excit	AC008629.1	0.39132029003735	61.3846919457461
scenario_004	CDSeq2	observed	Excit	AC008892.1	0.902099721568504	14.5179599536678
scenario_004	CDSeq2	observed	Excit	AC009063.2	-0.0732611899387657	103.292490484649
scenario_004	CDSeq2	observed	Excit	AC009228.1	0.983631107497561	7.79230266670254
scenario_004	CDSeq2	observed	Excit	AC009262.1	0.993180116059909	6.99234803156655
scenario_004	CDSeq2	observed	Excit	AC009299.3	0.849986935844738	7.24504746540148
scenario_004	CDSeq2	observed	Excit	AC009435.1	0.999390168309973	105.234656540531
scenario_004	CDSeq2	observed	Excit	AC009948.1	0.549622130221113	56.9791066437875
scenario_004	CDSeq2	observed	Excit	AC010099.4	0.85664226737329	76.3603162645556
scenario_004	CDSeq2	observed	Excit	AC010127.1	0.935671647287703	93.7218323193083
scenario_004	CDSeq2	observed	Excit	AC010636.2	0.981472135728172	10.1257948443026
scenario_004	CDSeq2	observed	Excit	AC010809.2	0.946617448555464	4.6970523496439
scenario_004	CDSeq2	observed	Excit	AC010857.1	0.382516702052212	21.994157887136
scenario_004	CDSeq2	observed	Excit	AC010931.3	0.992416793284868	8.12249791397053
scenario_004	CDSeq2	observed	Excit	AC010976.1	0.948079465973367	11.585297569856
scenario_004	CDSeq2	observed	Excit	AC010997.3	0.974788075426424	27.4119926124746
scenario_004	CDSeq2	observed	Excit	AC011287.1	0.989382703043728	442.732867324488
scenario_004	CDSeq2	observed	Excit	AC012467.2	0.659750456841945	12.3142158071122
scenario_004	CDSeq2	observed	Excit	AC012593.1	-0.0572552251203382	75.2584391884958
scenario_004	CDSeq2	observed	Excit	AC015468.3	0.989801508790411	5.34007835996213
scenario_004	CDSeq2	observed	Excit	AC015712.4	-0.0922942980140007	34.3368024775974
scenario_004	CDSeq2	observed	Excit	AC015845.2	0.409026489029041	64.5328017381597
scenario_004	CDSeq2	observed	Excit	AC015908.2	0.767693943995918	4.40583995399055
scenario_004	CDSeq2	observed	Excit	AC016597.1	-0.058956988915418	20.2345027609544
scenario_004	CDSeq2	observed	Excit	AC016598.1	0.966971896986639	61.4018364523679
scenario_004	CDSeq2	observed	Excit	AC016687.2	0.979622570725047	193.600747236701
scenario_004	CDSeq2	observed	Excit	AC016766.1	0.494722439954894	94.7761437032308
scenario_004	CDSeq2	observed	Excit	AC017101.1	0.975182011019523	13.5350942132632
scenario_004	CDSeq2	observed	Excit	AC018638.7	0.933447502690687	6.49647775647478
scenario_004	CDSeq2	observed	Excit	AC018647.1	0.331413878601314	11.91932089911
scenario_004	CDSeq2	observed	Excit	AC018682.1	0.926571049239886	35.8991650056934
scenario_004	CDSeq2	observed	Excit	AC019211.1	0.977956531128578	208.536452416904
scenario_004	CDSeq2	observed	Excit	AC019257.8	0.874820828006219	6.40634497155884
scenario_004	CDSeq2	observed	Excit	AC020704.1	0.991335155546914	14.2069212007518
scenario_004	CDSeq2	observed	Excit	AC020909.2	0.16387490733597	22.4087137090448
scenario_004	CDSeq2	observed	Excit	AC021439.1	0.941372626466189	14.2271449829048
scenario_004	CDSeq2	observed	Excit	AC022400.6	0.93975723701068	7.71835057356104
scenario_004	CDSeq2	observed	Excit	AC022424.1	0.998986335717736	8.38784772825159
scenario_004	CDSeq2	observed	Excit	AC022613.1	0.350151557341889	34.6990044286574
scenario_004	CDSeq2	observed	Excit	AC022973.2	0.977432552541189	7.9661976456534
scenario_004	CDSeq2	observed	Excit	AC024145.1	0.952967745781225	8.32083408648325
scenario_004	CDSeq2	observed	Excit	AC025178.1	0.934227294931401	14.1873577136443
scenario_004	CDSeq2	observed	Excit	AC025211.1	0.957309093313864	6.06931573074666
scenario_004	CDSeq2	observed	Excit	AC025263.1	0.946580974020447	6.98332023294523
scenario_004	CDSeq2	observed	Excit	AC025366.1	0.988062828555897	3.92167583568074
scenario_004	CDSeq2	observed	Excit	AC026316.5	0.142780179793985	365.311223495082
scenario_004	CDSeq2	observed	Excit	AC027288.3	0.98690301121572	81.4306110723258
scenario_004	CDSeq2	observed	Excit	AC027808.1	0.846461596569166	19.7191642673168
scenario_004	CDSeq2	observed	Excit	AC036108.3	0.789027431216566	14.7796410335736
scenario_004	CDSeq2	observed	Excit	AC044781.1	0.991593805967192	18.2920746885365
scenario_004	CDSeq2	observed	Excit	AC051619.4	0.820885686537683	26.6538506177483
scenario_004	CDSeq2	observed	Excit	AC053527.1	0.939493003561456	60.3871640110762
scenario_004	CDSeq2	observed	Excit	AC060765.1	0.988882495700883	30.1129451404083
scenario_004	CDSeq2	observed	Excit	AC062017.1	0.897744828948793	6.76146872427659
scenario_004	CDSeq2	observed	Excit	AC067956.1	0.98208792201571	159.357164200799
scenario_004	CDSeq2	observed	Excit	AC068286.1	0.891580765091513	47.7264461386694
scenario_004	CDSeq2	observed	Excit	AC068631.1	0.978992938743215	6.2142274676744
scenario_004	CDSeq2	observed	Excit	AC068643.1	0.786361752222496	3.78594601509553
scenario_004	CDSeq2	observed	Excit	AC069133.1	0.994224486703608	22.8254829270338
scenario_004	CDSeq2	observed	Excit	AC069272.1	0.954903416314411	6.38033795201518
scenario_004	CDSeq2	observed	Excit	AC069544.1	0.957834088384699	6.38281817784098
scenario_004	CDSeq2	observed	Excit	AC073332.1	0.902034827265735	77.5453400007102
scenario_004	CDSeq2	observed	Excit	AC073365.1	0.993948298073172	130.537551031826
scenario_004	CDSeq2	observed	Excit	AC073878.1	0.778789145392402	7.03163259973612
scenario_004	CDSeq2	observed	Excit	AC073896.1	0.921639460899824	23.5650737652069
scenario_004	CDSeq2	observed	Excit	AC073941.1	-0.0223529276545223	160.531369773035
scenario_004	CDSeq2	observed	Excit	AC074117.1	0.882814946757458	16.6798405007441
scenario_004	CDSeq2	observed	Excit	AC074327.1	0.113403204870653	82.5409629818426
scenario_004	CDSeq2	observed	Excit	AC079015.1	-0.0959809666086507	6.80096389262167
scenario_004	CDSeq2	observed	Excit	AC079089.1	0.828963177471543	10.0736331532838
scenario_004	CDSeq2	observed	Excit	AC079117.1	0.999189120691834	3.67716194241633
scenario_004	CDSeq2	observed	Excit	AC079226.2	0.972978694825394	23.7790852219737
scenario_004	CDSeq2	observed	Excit	AC079296.1	0.97748893443055	36.8462390207474
scenario_004	CDSeq2	observed	Excit	AC079385.1	0.877234791570845	79.0566218955423
scenario_004	CDSeq2	observed	Excit	AC079594.2	0.437567806380342	15.3024656597455
scenario_004	CDSeq2	observed	Excit	AC084032.1	0.991371332952089	20.7111775325634
scenario_004	CDSeq2	observed	Excit	AC087280.2	0.987406357140445	28.0240400309888
scenario_004	CDSeq2	observed	Excit	AC087457.1	0.920928294894405	11.5740487629714
scenario_004	CDSeq2	observed	Excit	AC087857.1	0.170051696470354	54.0757600787064
scenario_004	CDSeq2	observed	Excit	AC090114.2	0.683697136579497	21.5065377189559
scenario_004	CDSeq2	observed	Excit	AC090138.1	0.959195977026247	4.91653361421095
scenario_004	CDSeq2	observed	Excit	AC090204.1	0.266421895756505	33.2980988832715
scenario_004	CDSeq2	observed	Excit	AC090403.1	0.807060120559319	14.2177997957304
scenario_004	CDSeq2	observed	Excit	AC090502.1	0.570245145785078	29.8135086531156
scenario_004	CDSeq2	observed	Excit	AC090531.1	0.99041153703108	4.89616607423537
scenario_004	CDSeq2	observed	Excit	AC090825.1	0.865317481388106	22.8414174214315
scenario_004	CDSeq2	observed	Excit	AC090907.2	0.743190824769043	57.4967221794749
scenario_004	CDSeq2	observed	Excit	AC090993.1	0.559642836755425	13.6617184270254
scenario_004	CDSeq2	observed	Excit	AC091153.2	0.928639690121309	9.8538694306759
scenario_004	CDSeq2	observed	Excit	AC091167.6	0.96451119015853	51.8165835468838
scenario_004	CDSeq2	observed	Excit	AC091826.2	0.900328436053375	41.2393839565979
scenario_004	CDSeq2	observed	Excit	AC091948.1	0.859484885116422	64.2512214345147
scenario_004	CDSeq2	observed	Excit	AC092123.1	0.957106713652487	5.43032034950971
scenario_004	CDSeq2	observed	Excit	AC092329.3	0.969422529690346	12.6487740776083
scenario_004	CDSeq2	observed	Excit	AC092376.2	0.781713024526509	10.8072045865263
scenario_004	CDSeq2	observed	Excit	AC092384.1	0.984588239497818	9.05366676792829
scenario_004	CDSeq2	observed	Excit	AC092794.1	0.751909465606989	83.1923731506741
scenario_004	CDSeq2	observed	Excit	AC092835.1	0.91419139578962	43.6531082307653
scenario_004	CDSeq2	observed	Excit	AC092958.1	0.949671246800888	5.68833706286186
scenario_004	CDSeq2	observed	Excit	AC093206.1	0.980155990382674	5.57693116631735
scenario_004	CDSeq2	observed	Excit	AC093227.2	0.98564697744399	3.58714189670124
scenario_004	CDSeq2	observed	Excit	AC093423.3	0.850602404735442	10.504050387403
scenario_004	CDSeq2	observed	Excit	AC093607.1	0.974050756121615	115.488660995994
scenario_004	CDSeq2	observed	Excit	AC095050.1	0.7391790196699	19.0212851835119
scenario_004	CDSeq2	observed	Excit	AC096711.2	0.935128362576514	178.211818069807
scenario_004	CDSeq2	observed	Excit	AC098617.1	0.955859777104354	20.3480497273267
scenario_004	CDSeq2	observed	Excit	AC098864.1	0.831465818855127	33.2052274526441
scenario_004	CDSeq2	observed	Excit	AC099062.1	0.992886609462577	2.77045994097051
scenario_004	CDSeq2	observed	Excit	AC099791.2	0.987973363173165	9.11965156897189
scenario_004	CDSeq2	observed	Excit	AC100818.1	0.99229023221361	12.7006979457479
scenario_004	CDSeq2	observed	Excit	AC107032.2	0.886465317409056	8.21062233901404
scenario_004	CDSeq2	observed	Excit	AC108047.1	0.843836322326909	39.6382236811659
scenario_004	CDSeq2	observed	Excit	AC108062.1	0.960211915267744	26.7745644896438
scenario_004	CDSeq2	observed	Excit	AC108471.2	0.61823399233514	5.18468410054251
scenario_004	CDSeq2	observed	Excit	AC109779.1	0.982862896452837	59.4127634830085
scenario_004	CDSeq2	observed	Excit	AC109927.1	0.673828126039116	99.7119386498001
scenario_004	CDSeq2	observed	Excit	AC110079.2	0.947944240251065	5.49501115405755
scenario_004	CDSeq2	observed	Excit	AC110285.1	0.160289293875207	36.2313249164603
scenario_004	CDSeq2	observed	Excit	AC112722.1	0.984768246871074	13.7244664016875
scenario_004	CDSeq2	observed	Excit	AC116565.2	0.749630863623914	62.2691799504984
scenario_004	CDSeq2	observed	Excit	AC120053.1	0.710170543988269	9.625124038316
scenario_004	CDSeq2	observed	Excit	AC124254.1	0.574550595584088	37.4014623874442
scenario_004	CDSeq2	observed	Excit	AC125616.1	0.853779857666519	33.5749808494266
scenario_004	CDSeq2	observed	Excit	AC131934.1	0.950741452954371	31.6567119887562
scenario_004	CDSeq2	observed	Excit	AC132872.1	0.942016979094343	13.4901115161284
scenario_004	CDSeq2	observed	Excit	AC134312.1	0.9818629866914	4.58153980424615
scenario_004	CDSeq2	observed	Excit	AC135586.2	0.844970073184483	5.73516518444024
scenario_004	CDSeq2	observed	Excit	AC138904.3	0.99364598737745	27.420149160141
scenario_004	CDSeq2	observed	Excit	AC139795.2	0.710530705235676	9.36092347257684
scenario_004	CDSeq2	observed	Excit	AC140912.1	0.917245921011248	16.0605836271743
scenario_004	CDSeq2	observed	Excit	AC231981.1	0.915673738171526	9.04998314902864
scenario_004	CDSeq2	observed	Excit	AC234582.1	0.687133100156802	10.0147999826625
scenario_004	CDSeq2	observed	Excit	AC245297.3	0.860054091498211	259.056557701953
scenario_004	CDSeq2	observed	Excit	ACAN	0.453043067932224	8.62467773634496
scenario_004	CDSeq2	observed	Excit	ACAP2	0.94405248889998	70.0263674972074
scenario_004	CDSeq2	observed	Excit	ACBD4	0.807864256381892	21.2678448886028
scenario_004	CDSeq2	observed	Excit	ACD	0.326499402749541	93.8832166338157
scenario_004	CDSeq2	observed	Excit	ACKR1	0.951374090106137	27.2950157096356
scenario_004	CDSeq2	observed	Excit	ACKR3	0.726526779119929	6.32497079341948
scenario_004	CDSeq2	observed	Excit	ACO2	0.967476303302381	50.0946706598737
scenario_004	CDSeq2	observed	Excit	ACSBG1	0.0558131387720579	36.6525171938112
scenario_004	CDSeq2	observed	Excit	ACSL3	0.900412055617704	151.737269033932
scenario_004	CDSeq2	observed	Excit	ACSL5	0.929880224683782	5.78377845159609
scenario_004	CDSeq2	observed	Excit	ACSS3	0.532006267657989	98.1194910653637
scenario_004	CDSeq2	observed	Excit	ADAM15	0.883879254004088	28.3446831425807
scenario_004	CDSeq2	observed	Excit	ADAM28	0.0224386629505775	41.4897897511651
scenario_004	CDSeq2	observed	Excit	ADAM9	0.951922261203456	51.2013496921088
scenario_004	CDSeq2	observed	Excit	ADAMTS1	0.474559388401061	15.6755021150079
scenario_004	CDSeq2	observed	Excit	ADAMTS12	0.426925222336591	16.9052020154444
scenario_004	CDSeq2	observed	Excit	ADAMTS14	0.257384311580998	34.4208361096719
scenario_004	CDSeq2	observed	Excit	ADAMTS16	0.995715630588683	47.3474223801141
scenario_004	CDSeq2	observed	Excit	ADAMTS18	0.982611963612149	76.8256853302144
scenario_004	CDSeq2	observed	Excit	ADAMTS20	0.894084654444858	8.2054360302408
scenario_004	CDSeq2	observed	Excit	ADAMTS3	0.934852300975887	75.8910244234097
scenario_004	CDSeq2	observed	Excit	ADAMTS4	0.127040558868976	14.6779356174921
scenario_004	CDSeq2	observed	Excit	ADAMTS9	-0.114843556051561	93.2237591417223
scenario_004	CDSeq2	observed	Excit	ADARB2	-0.0741314852245673	5001.60965083413
scenario_004	CDSeq2	observed	Excit	ADCY7	0.333966725364332	96.9124036565033
scenario_004	CDSeq2	observed	Excit	ADGRE3	0.985949320305585	4.68618922540952
scenario_004	CDSeq2	observed	Excit	ADGRF5	0.95862684758062	34.0443729519638
scenario_004	CDSeq2	observed	Excit	ADGRV1	0.850196948011018	202.257415980539
scenario_004	CDSeq2	observed	Excit	ADIRF	0.57004225859257	36.8310325054116
scenario_004	CDSeq2	observed	Excit	ADNP-AS1	0.873900326225143	7.48026248883286
scenario_004	CDSeq2	observed	Excit	ADORA2B	0.859520912908704	7.90444931995854
scenario_004	CDSeq2	observed	Excit	AF279873.3	0.647538216840096	108.439699346658
scenario_004	CDSeq2	observed	Excit	AFAP1L1	0.948826553666169	7.38401836719077
scenario_004	CDSeq2	observed	Excit	AFF2	0.937561354716785	82.2286549451025
scenario_004	CDSeq2	observed	Excit	AGT	0.969008098477956	44.6622333038386
scenario_004	CDSeq2	observed	Excit	AJ009632.2	0.99036992490872	162.553798815013
scenario_004	CDSeq2	observed	Excit	AK7	0.916289670241409	10.2073068161813
scenario_004	CDSeq2	observed	Excit	AKAIN1	0.999205439217785	4.56693749526213
scenario_004	CDSeq2	observed	Excit	AL020994.2	0.996493422847539	2.31980340737493
scenario_004	CDSeq2	observed	Excit	AL021707.2	0.945683030623487	3.42027259520946
scenario_004	CDSeq2	observed	Excit	AL022068.1	0.953360555082228	29.8281366229728
scenario_004	CDSeq2	observed	Excit	AL031428.1	0.988270389502842	15.0617960500018
scenario_004	CDSeq2	observed	Excit	AL033504.1	0.788074903600264	134.177788753748
scenario_004	CDSeq2	observed	Excit	AL034397.3	0.123703533054216	15.9305246164732
scenario_004	CDSeq2	observed	Excit	AL034399.2	0.988171389313896	6.98477012258562
scenario_004	CDSeq2	observed	Excit	AL035078.4	0.99828437356291	15.686193116386
scenario_004	CDSeq2	observed	Excit	AL049569.1	0.975632468140848	20.2947688016556
scenario_004	CDSeq2	observed	Excit	AL078459.1	0.648499337706958	89.6852382961736
scenario_004	CDSeq2	observed	Excit	AL078590.3	0.115835011414381	42.0355527608033
scenario_004	CDSeq2	observed	Excit	AL110118.2	0.439562677528654	27.6068372615097
scenario_004	CDSeq2	observed	Excit	AL110292.1	0.878240951687675	17.8695742590304
scenario_004	CDSeq2	observed	Excit	AL117329.1	0.984274630240444	295.942362040819
scenario_004	CDSeq2	observed	Excit	AL133227.1	0.988267277728017	6.41866589122556
scenario_004	CDSeq2	observed	Excit	AL133453.1	0.977653781475208	8.80182489411486
scenario_004	CDSeq2	observed	Excit	AL136307.1	0.752120584301083	12.4589371587217
scenario_004	CDSeq2	observed	Excit	AL136382.1	0.733515539539276	74.1640317782277
scenario_004	CDSeq2	observed	Excit	AL136985.3	0.979012561066068	8.08616666263923
scenario_004	CDSeq2	observed	Excit	AL138686.1	0.82868207243207	50.960233179112
scenario_004	CDSeq2	observed	Excit	AL138694.1	0.445214033729131	80.7230892232391
scenario_004	CDSeq2	observed	Excit	AL138881.1	0.177227159556429	48.3718546468384
scenario_004	CDSeq2	observed	Excit	AL139294.1	0.975190835751584	43.2432530905212
scenario_004	CDSeq2	observed	Excit	AL157392.2	0.902317427694747	9.84143716218278
scenario_004	CDSeq2	observed	Excit	AL157938.3	0.979017427898261	29.1053436603386
scenario_004	CDSeq2	observed	Excit	AL158055.1	0.978920255284985	10.8034001514398
scenario_004	CDSeq2	observed	Excit	AL160269.1	-0.0839927639864314	6.16537639318474
scenario_004	CDSeq2	observed	Excit	AL161772.1	0.97460223518169	18.7764023435774
scenario_004	CDSeq2	observed	Excit	AL161935.3	0.597069110952271	2.58522724374796
scenario_004	CDSeq2	observed	Excit	AL162311.3	0.678143810971159	52.5127205626103
scenario_004	CDSeq2	observed	Excit	AL162414.1	0.0768178354279451	33.1004862548788
scenario_004	CDSeq2	observed	Excit	AL352984.1	0.950953035022004	3.98822134409999
scenario_004	CDSeq2	observed	Excit	AL353626.1	0.970729034003534	70.2380224987242
scenario_004	CDSeq2	observed	Excit	AL353784.1	0.811336888446693	14.1245305994766
scenario_004	CDSeq2	observed	Excit	AL354809.1	0.448113061478926	49.3464885404752
scenario_004	CDSeq2	observed	Excit	AL356599.1	0.924374795162499	53.4472639134411
scenario_004	CDSeq2	observed	Excit	AL358216.1	0.23039876862971	7.54865478615878
scenario_004	CDSeq2	observed	Excit	AL359091.1	0.116430310877673	99.4595869032571
scenario_004	CDSeq2	observed	Excit	AL359317.2	0.995867691669132	9.42386524667817
scenario_004	CDSeq2	observed	Excit	AL359644.1	0.728513889260491	7.92126316841139
scenario_004	CDSeq2	observed	Excit	AL359649.1	0.814913636608433	5.23610425224385
scenario_004	CDSeq2	observed	Excit	AL365259.1	0.0512274275626115	16.4390332631597
scenario_004	CDSeq2	observed	Excit	AL365361.1	0.965007414451449	16.1806451961043
scenario_004	CDSeq2	observed	Excit	AL391684.1	0.568578326706276	55.0013260424719
scenario_004	CDSeq2	observed	Excit	AL391807.1	0.991329202757637	70.576143380998
scenario_004	CDSeq2	observed	Excit	AL392023.2	0.89271684823506	56.072641924278
scenario_004	CDSeq2	observed	Excit	AL445250.1	0.870855914275622	164.189066047847
scenario_004	CDSeq2	observed	Excit	AL445433.2	0.946748322509224	58.6359911006689
scenario_004	CDSeq2	observed	Excit	AL445472.1	0.712755689709489	30.5914638573198
scenario_004	CDSeq2	observed	Excit	AL445623.2	0.941969319688398	101.258614416634
scenario_004	CDSeq2	observed	Excit	AL450322.2	0.993421421838718	3.81749396717436
scenario_004	CDSeq2	observed	Excit	AL450423.1	0.993653250399534	13.6216299963441
scenario_004	CDSeq2	observed	Excit	AL583859.2	0.989125097001921	10.9322894117354
scenario_004	CDSeq2	observed	Excit	AL590867.1	0.895370297818818	8.63795878551027
scenario_004	CDSeq2	observed	Excit	AL591441.1	0.991909306790628	4.23688431611821
scenario_004	CDSeq2	observed	Excit	AL592295.4	0.968012009862256	12.891724050472
scenario_004	CDSeq2	observed	Excit	AL596451.1	0.975309674291702	62.8828920608255
scenario_004	CDSeq2	observed	Excit	ALAD	0.893185631125815	33.0437641195317
scenario_004	CDSeq2	observed	Excit	ALDH1A1	0.67521784050871	109.580951983066
scenario_004	CDSeq2	observed	Excit	ALDH1A3	0.931124735453629	9.85494040264687
scenario_004	CDSeq2	observed	Excit	ALDH3A2	0.833125648656213	74.8472411454961
scenario_004	CDSeq2	observed	Excit	ALDH6A1	0.476709332137575	78.7784101132872
scenario_004	CDSeq2	observed	Excit	ALG1L2	0.971564424353252	4.16032987572555
scenario_004	CDSeq2	observed	Excit	ALKBH1	0.318064849466874	53.5275765436035
scenario_004	CDSeq2	observed	Excit	ALKBH6	0.992521579130678	10.6337538421414
scenario_004	CDSeq2	observed	Excit	ALOX12-AS1	0.931001557656396	79.6998437466882
scenario_004	CDSeq2	observed	Excit	ALOX5AP	0.706995098765703	6.95881150601378
scenario_004	CDSeq2	observed	Excit	ALPK1	0.817827142632069	19.7153669743593
scenario_004	CDSeq2	observed	Excit	AMZ1	0.545181215124837	49.8728999317185
scenario_004	CDSeq2	observed	Excit	ANGPT2	0.800986673174995	70.5184684621743
scenario_004	CDSeq2	observed	Excit	ANGPTL1	0.97044134066833	47.3831200267971
scenario_004	CDSeq2	observed	Excit	ANK1	0.994286621170585	56.8177847957612
scenario_004	CDSeq2	observed	Excit	ANKDD1B	0.871835630273102	54.1630539397729
scenario_004	CDSeq2	observed	Excit	ANKEF1	0.984573766576573	7.00393685472608
scenario_004	CDSeq2	observed	Excit	ANKRA2	0.358165885136031	57.7088061992736
scenario_004	CDSeq2	observed	Excit	ANKRD17	0.945606378708585	193.456825229691
scenario_004	CDSeq2	observed	Excit	ANKRD37	0.813156712436606	45.0061057662056
scenario_004	CDSeq2	observed	Excit	ANKRD42	0.961473245698962	27.6376049998632
scenario_004	CDSeq2	observed	Excit	ANKRD46	0.736398372114462	86.2636666597444
scenario_004	CDSeq2	observed	Excit	ANKRD55	0.425782627906312	73.4570340834776
scenario_004	CDSeq2	observed	Excit	ANKRD62	0.979149506880443	13.4924615394816
scenario_004	CDSeq2	observed	Excit	ANLN	0.306428684101009	113.142071369919
scenario_004	CDSeq2	observed	Excit	ANO1	0.495193353536849	29.1956861632913
scenario_004	CDSeq2	observed	Excit	ANO2	0.278929525507689	264.93565833494
scenario_004	CDSeq2	observed	Excit	ANO3	0.964981657216213	142.955565618986
scenario_004	CDSeq2	observed	Excit	ANXA1	0.745906486741922	36.0056402910404
scenario_004	CDSeq2	observed	Excit	AP000311.1	0.988812306439913	44.8530187423369
scenario_004	CDSeq2	observed	Excit	AP000462.1	0.990136288861693	49.1201834145738
scenario_004	CDSeq2	observed	Excit	AP000487.1	0.841201591624665	32.1514484848744
scenario_004	CDSeq2	observed	Excit	AP000943.3	0.885276422515677	186.602284844882
scenario_004	CDSeq2	observed	Excit	AP001267.3	0.951990598957602	17.2108307552082
scenario_004	CDSeq2	observed	Excit	AP001341.1	0.981664078091161	15.0521113143777
scenario_004	CDSeq2	observed	Excit	AP001528.2	0.979793249541476	30.6903745488019
scenario_004	CDSeq2	observed	Excit	AP001628.1	0.9029929338033	7.11026082505204
scenario_004	CDSeq2	observed	Excit	AP001825.1	0.983162090743112	114.086838501184
scenario_004	CDSeq2	observed	Excit	AP001993.1	0.995914349744701	9.99819300778308
scenario_004	CDSeq2	observed	Excit	AP002026.1	0.75098504936462	17.9868533386818
scenario_004	CDSeq2	observed	Excit	AP003355.2	0.995671801311824	3.27804523700912
scenario_004	CDSeq2	observed	Excit	AP003481.1	0.367678614510414	19.6612037991327
scenario_004	CDSeq2	observed	Excit	AP003486.1	0.116844091697146	67.5779122036168
scenario_004	CDSeq2	observed	Excit	AP003555.3	-0.0676396848072581	9.81399392454144
scenario_004	CDSeq2	observed	Excit	AP005433.1	0.703484590049437	30.1841878052546
scenario_004	CDSeq2	observed	Excit	AP006621.3	0.958311187603561	30.6544772341586
scenario_004	CDSeq2	observed	Excit	AP5Z1	0.944669746424629	26.5685815041114
scenario_004	CDSeq2	observed	Excit	APAF1	0.703475594684544	41.5150364361112
scenario_004	CDSeq2	observed	Excit	APBB1IP	-0.256761638657743	73.7242187016282
scenario_004	CDSeq2	observed	Excit	AQP1	0.325892877343986	182.917805188765
scenario_004	CDSeq2	observed	Excit	AQP4	0.393020069159845	138.646387168226
scenario_004	CDSeq2	observed	Excit	ARFGEF2	0.977539142123569	104.801735570505
scenario_004	CDSeq2	observed	Excit	ARHGAP1	0.723379527037691	69.3574818337943
scenario_004	CDSeq2	observed	Excit	ARHGAP15	0.492224026357443	102.172125263429
scenario_004	CDSeq2	observed	Excit	ARHGAP21	0.81805178060416	398.690388726498
scenario_004	CDSeq2	observed	Excit	ARHGAP26	0.974040615705102	373.521066391654
scenario_004	CDSeq2	observed	Excit	ARHGAP29	0.995487500803992	44.0727604939127
scenario_004	CDSeq2	observed	Excit	ARHGAP31	-0.176198321238534	46.6310553778759
scenario_004	CDSeq2	observed	Excit	ARHGAP32	0.98559587252409	393.656287705071
scenario_004	CDSeq2	observed	Excit	ARHGAP45	0.581592086923332	3.70536199477807
scenario_004	CDSeq2	observed	Excit	ARHGDIG	0.990367853536584	44.5653680069315
scenario_004	CDSeq2	observed	Excit	ARHGEF12	0.89687011472049	231.603911572814
scenario_004	CDSeq2	observed	Excit	ARHGEF26	0.559780527780114	78.9258174705463
scenario_004	CDSeq2	observed	Excit	ARHGEF33	0.636229442763592	69.1816742464867
scenario_004	CDSeq2	observed	Excit	ARID1B	0.971074420689597	334.15618852182
scenario_004	CDSeq2	observed	Excit	ARID3A	0.984612474809035	23.4376659875465
scenario_004	CDSeq2	observed	Excit	ARRDC3	0.60059659079655	88.6361249943947
scenario_004	CDSeq2	observed	Excit	ARX	0.457562717325068	4.2451908969352
scenario_004	CDSeq2	observed	Excit	ASB3	0.659504110024963	107.194269472199
scenario_004	CDSeq2	observed	Excit	ASCL1	0.61701444856665	23.533470244626
scenario_004	CDSeq2	observed	Excit	ASIC4	0.626925863701858	52.8705125978539
scenario_004	CDSeq2	observed	Excit	ASPA	0.437229169779354	17.2668951338806
scenario_004	CDSeq2	observed	Excit	ASPH	0.947850964900831	135.979581224701
scenario_004	CDSeq2	observed	Excit	ASTN1	0.979551448848118	144.343455140004
scenario_004	CDSeq2	observed	Excit	ATF6	0.926451934830208	72.3120275611998
scenario_004	CDSeq2	observed	Excit	ATG2A	0.916773634061709	17.8251219322944
scenario_004	CDSeq2	observed	Excit	ATG3	0.804808486907386	25.3671610106411
scenario_004	CDSeq2	observed	Excit	ATP10A	0.417374941565508	35.472731627156
scenario_004	CDSeq2	observed	Excit	ATP11A	0.527740517634893	281.287106652576
scenario_004	CDSeq2	observed	Excit	ATP13A2	0.973953822098834	56.4375077662584
scenario_004	CDSeq2	observed	Excit	ATP1B1	0.941070272235938	787.077472000741
scenario_004	CDSeq2	observed	Excit	ATP2C2	0.848664717919037	40.2380765408592
scenario_004	CDSeq2	observed	Excit	ATP5F1E	0.902423314890184	194.215761704954
scenario_004	CDSeq2	observed	Excit	ATP6AP1L	0.971076117944251	47.6717741033325
scenario_004	CDSeq2	observed	Excit	ATP9B	0.913149833213661	178.737546429691
scenario_004	CDSeq2	observed	Excit	AUP1	0.90923174720262	113.440633940371
scenario_004	CDSeq2	observed	Excit	AZGP1	0.134573556984772	31.7622060459826
scenario_004	CDSeq2	observed	Excit	AZIN1	0.875223344923389	68.1959985755567
scenario_004	CDSeq2	observed	Excit	B3GALT1	0.788465755834236	132.915998919135
scenario_004	CDSeq2	observed	Excit	B3GAT1	0.921339387477138	154.608090570899
scenario_004	CDSeq2	observed	Excit	B3GNT7	0.488507946867324	5.18824870204636
scenario_004	CDSeq2	observed	Excit	B3GNTL1	0.772125604853155	36.5968368801472
scenario_004	CDSeq2	observed	Excit	BACE2	0.975679446780462	57.6793239765027
scenario_004	CDSeq2	observed	Excit	BACH2	0.89406129198606	173.984884067353
scenario_004	CDSeq2	observed	Excit	BAG3	0.680000924635076	110.969510870238
scenario_004	CDSeq2	observed	Excit	BAG6	0.806789600290005	62.4461500328575
scenario_004	CDSeq2	observed	Excit	BAZ2A	0.429185663912439	149.797574749658
scenario_004	CDSeq2	observed	Excit	BBOX1	0.0475185450856624	17.3931691932048
scenario_004	CDSeq2	observed	Excit	BCAN	0.919924471053556	68.4748215951937
scenario_004	CDSeq2	observed	Excit	BCHE	0.643328874517048	13.1736493455994
scenario_004	CDSeq2	observed	Excit	BCL11B	0.837344541133529	94.5127194613366
scenario_004	CDSeq2	observed	Excit	BCL2	0.672567904077981	330.8577516901
scenario_004	CDSeq2	observed	Excit	BCL2L14	0.902192837716072	70.1955814345898
scenario_004	CDSeq2	observed	Excit	BEND6	0.948875358874947	92.6430591038779
scenario_004	CDSeq2	observed	Excit	BEST3	0.803337899050932	45.7550605354389
scenario_004	CDSeq2	observed	Excit	BICC1	0.797004718740291	334.98693202047
scenario_004	CDSeq2	observed	Excit	BIN2	0.494562560106257	12.626536348778
scenario_004	CDSeq2	observed	Excit	BLM	0.243426857922671	19.1237282864617
scenario_004	CDSeq2	observed	Excit	BLNK	0.131637999570219	20.8101656340592
scenario_004	CDSeq2	observed	Excit	BLVRA	0.946294553060871	22.1410093501099
scenario_004	CDSeq2	observed	Excit	BMPR1B	0.293841855742015	179.630581057981
scenario_004	CDSeq2	observed	Excit	BMPR2	0.941306087601929	140.170779762884
scenario_004	CDSeq2	observed	Excit	BOK	0.165051791164787	48.054625841442
scenario_004	CDSeq2	observed	Excit	BRD2	0.809992147655268	71.7905024982788
scenario_004	CDSeq2	observed	Excit	BRD7	0.431397909104106	112.938726680413
scenario_004	CDSeq2	observed	Excit	BRF1	0.635634680841081	118.684897178716
scenario_004	CDSeq2	observed	Excit	BRIX1	0.756330012547228	60.127547250522
scenario_004	CDSeq2	observed	Excit	BRSK1	0.92009776501543	93.3982697235538
scenario_004	CDSeq2	observed	Excit	BTBD11	0.185692128161266	75.3941248614866
scenario_004	CDSeq2	observed	Excit	BTN2A1	0.916390714241779	35.8672979506761
scenario_004	CDSeq2	observed	Excit	BTNL9	0.983078566234424	24.0058378196863
scenario_004	CDSeq2	observed	Excit	C11orf80	0.971751795970683	69.9040851932716
scenario_004	CDSeq2	observed	Excit	C12orf73	0.904161996515814	30.7598917181388
scenario_004	CDSeq2	observed	Excit	C14orf119	0.779597150883132	51.0487971100895
scenario_004	CDSeq2	observed	Excit	C16orf45	0.962662514808245	111.806313227512
scenario_004	CDSeq2	observed	Excit	C18orf21	0.862035955645836	19.0791417390608
scenario_004	CDSeq2	observed	Excit	C18orf54	0.894082094077585	4.38365830934859
scenario_004	CDSeq2	observed	Excit	C19orf12	0.972965959861433	29.281736366458
scenario_004	CDSeq2	observed	Excit	C19orf24	0.550583152705826	76.2596122800615
scenario_004	CDSeq2	observed	Excit	C19orf57	0.976015604414835	4.67554001970557
scenario_004	CDSeq2	observed	Excit	C19orf66	0.893451779519045	92.7386613195483
scenario_004	CDSeq2	observed	Excit	C1GALT1	0.867963479289129	55.9417180676176
scenario_004	CDSeq2	observed	Excit	C1QA	0.649375483936361	16.6824056701036
scenario_004	CDSeq2	observed	Excit	C1QB	0.730499082949856	25.9745204289638
scenario_004	CDSeq2	observed	Excit	C1QC	0.693744950034688	26.7638370755931
scenario_004	CDSeq2	observed	Excit	C1QL1	0.099852618331143	13.2744106289664
scenario_004	CDSeq2	observed	Excit	C1QL2	0.921113503658021	21.7111223860649
scenario_004	CDSeq2	observed	Excit	C1QTNF2	0.744798557959247	6.22423972356351
scenario_004	CDSeq2	observed	Excit	C1QTNF4	0.984652972075859	48.3314709981218
scenario_004	CDSeq2	observed	Excit	C1RL-AS1	0.971832977602298	3.59109597040476
scenario_004	CDSeq2	observed	Excit	C1orf123	0.927393992517727	27.1839791713144
scenario_004	CDSeq2	observed	Excit	C1orf159	0.966060582470901	31.867426818022
scenario_004	CDSeq2	observed	Excit	C1orf21	0.975935638130434	121.694263433127
scenario_004	CDSeq2	observed	Excit	C2	0.0912148857206501	107.386313132973
scenario_004	CDSeq2	observed	Excit	C21orf2	0.938905555247347	28.8592432679315
scenario_004	CDSeq2	observed	Excit	C21orf58	0.589405107403558	22.1707765601064
scenario_004	CDSeq2	observed	Excit	C2CD6	0.8487338606339	26.5279253483212
scenario_004	CDSeq2	observed	Excit	C3	0.0388851378808999	14.6783508962418
scenario_004	CDSeq2	observed	Excit	C3orf67	0.470819043727328	51.6243140935489
scenario_004	CDSeq2	observed	Excit	C5orf15	0.736152897421672	43.0432343665348
scenario_004	CDSeq2	observed	Excit	CA10	0.993111396732247	347.654169214919
scenario_004	CDSeq2	observed	Excit	CA3	0.880762941569441	74.5315658919638
scenario_004	CDSeq2	observed	Excit	CABP1	0.9853965163355	271.838420518605
scenario_004	CDSeq2	observed	Excit	CACNA2D2	0.411197121138872	78.4495416419436
scenario_004	CDSeq2	observed	Excit	CACNA2D3-AS1	0.998823988163911	4.2921695277173
scenario_004	CDSeq2	observed	Excit	CACNB4	0.967343973820524	274.466030747399
scenario_004	CDSeq2	observed	Excit	CACNG4	0.0701237929116134	37.324455573772
scenario_004	CDSeq2	observed	Excit	CACNG5	0.697760860891766	12.0938698634161
scenario_004	CDSeq2	observed	Excit	CALB1	0.991208592660272	21.8246274549109
scenario_004	CDSeq2	observed	Excit	CALCOCO2	0.59945311183611	130.920671336719
scenario_004	CDSeq2	observed	Excit	CALN1	0.989052140432348	299.932731849589
scenario_004	CDSeq2	observed	Excit	CAMK1D	0.986621451261555	433.721100604426
scenario_004	CDSeq2	observed	Excit	CAMK2A	0.939060734341411	540.841544719396
scenario_004	CDSeq2	observed	Excit	CAMK2D	0.907893264826276	431.072921319091
scenario_004	CDSeq2	observed	Excit	CAMK2N2	0.87336585236449	55.5219703810752
scenario_004	CDSeq2	observed	Excit	CAPZA1	0.893773466180551	47.7247130135477
scenario_004	CDSeq2	observed	Excit	CARD11	0.761182506722288	32.2710763253656
scenario_004	CDSeq2	observed	Excit	CARNS1	0.290803342979596	45.2482744640128
scenario_004	CDSeq2	observed	Excit	CASC10	0.200716542642261	18.1013180200927
scenario_004	CDSeq2	observed	Excit	CASC17	0.303016351777832	9.80092568020498
scenario_004	CDSeq2	observed	Excit	CASC2	0.976320798079335	32.1905547153429
scenario_004	CDSeq2	observed	Excit	CAST	0.920269715611568	97.8341371388366
scenario_004	CDSeq2	observed	Excit	CASTOR3	0.944337900304056	125.939146653252
scenario_004	CDSeq2	observed	Excit	CAV1	0.266170950387241	55.7502228410431
scenario_004	CDSeq2	observed	Excit	CAV3	0.993135648868474	7.21874996383548
scenario_004	CDSeq2	observed	Excit	CAVIN1	0.946037336786577	6.54401275774399
scenario_004	CDSeq2	observed	Excit	CBLN2	0.98628985002228	503.299835005516
scenario_004	CDSeq2	observed	Excit	CCDC110	0.98832507678091	6.21693164806361
scenario_004	CDSeq2	observed	Excit	CCDC112	0.886616937246837	37.3677385399739
scenario_004	CDSeq2	observed	Excit	CCDC154	0.625241583500971	25.4946947794855
scenario_004	CDSeq2	observed	Excit	CCDC158	0.604433392795178	49.9531223842113
scenario_004	CDSeq2	observed	Excit	CCDC167	0.920974131332992	15.8838574923676
scenario_004	CDSeq2	observed	Excit	CCDC170	0.97169125675645	10.1495232003913
scenario_004	CDSeq2	observed	Excit	CCDC173	0.522306901335289	29.700409399492
scenario_004	CDSeq2	observed	Excit	CCDC190	0.464382023635528	10.1756261274448
scenario_004	CDSeq2	observed	Excit	CCDC22	0.969182394874505	6.25119477075773
scenario_004	CDSeq2	observed	Excit	CCDC68	0.927515841694058	15.3031794436237
scenario_004	CDSeq2	observed	Excit	CCDC90B	0.764997226449124	42.1261790631
scenario_004	CDSeq2	observed	Excit	CCM2L	0.970532824303557	5.88348433533454
scenario_004	CDSeq2	observed	Excit	CCND3	0.972295575028177	68.367487768736
scenario_004	CDSeq2	observed	Excit	CCNG1	0.717901588861836	38.4706492392568
scenario_004	CDSeq2	observed	Excit	CCNT2-AS1	0.838774140232423	95.5958514368392
scenario_004	CDSeq2	observed	Excit	CCT4	0.912427934632344	94.8420072464673
scenario_004	CDSeq2	observed	Excit	CCT6B	0.941926000744951	16.1608037530465
scenario_004	CDSeq2	observed	Excit	CD14	0.120545155201564	103.934859146478
scenario_004	CDSeq2	observed	Excit	CD163	0.132096872191927	44.1474063402141
scenario_004	CDSeq2	observed	Excit	CD22	0.355982253599191	16.5794127937669
scenario_004	CDSeq2	observed	Excit	CD300A	0.52353499965402	3.50674428823759
scenario_004	CDSeq2	observed	Excit	CD4	0.457427191638699	12.6079369487049
scenario_004	CDSeq2	observed	Excit	CD44	0.044996979207565	231.768259351758
scenario_004	CDSeq2	observed	Excit	CD81	0.709154602955718	375.611755069197
scenario_004	CDSeq2	observed	Excit	CD84	0.0813696887609571	9.62150837349364
scenario_004	CDSeq2	observed	Excit	CD86	-0.00380159184876901	25.568869363511
scenario_004	CDSeq2	observed	Excit	CDAN1	0.832410985517776	21.124988670787
scenario_004	CDSeq2	observed	Excit	CDC42SE1	0.812342956128097	53.0206147993977
scenario_004	CDSeq2	observed	Excit	CDC73	0.463473763489899	166.171435224151
scenario_004	CDSeq2	observed	Excit	CDH1	0.439111652217896	66.1331098766925
scenario_004	CDSeq2	observed	Excit	CDH19	0.139589847503321	87.3374912375868
scenario_004	CDSeq2	observed	Excit	CDH23	0.565497182363203	39.8087769802496
scenario_004	CDSeq2	observed	Excit	CDH4	0.834930939662671	157.997109547634
scenario_004	CDSeq2	observed	Excit	CDH7	0.974962815000351	119.345207787238
scenario_004	CDSeq2	observed	Excit	CDK18	0.579709210096915	173.975337057196
scenario_004	CDSeq2	observed	Excit	CDYL	0.926519005912612	51.7406785394599
scenario_004	CDSeq2	observed	Excit	CENPI	0.756960092428605	9.74358978230514
scenario_004	CDSeq2	observed	Excit	CEP44	0.850224211095151	31.942135987493
scenario_004	CDSeq2	observed	Excit	CERCAM	0.484857930220123	79.4936015360819
scenario_004	CDSeq2	observed	Excit	CERS2	0.470888970061348	32.6577454809338
scenario_004	CDSeq2	observed	Excit	CFAP299	0.993205366510233	71.5002088018171
scenario_004	CDSeq2	observed	Excit	CFAP46	0.98261293525017	73.4690423597542
scenario_004	CDSeq2	observed	Excit	CFLAR	0.979458309796491	48.3529712273967
scenario_004	CDSeq2	observed	Excit	CGREF1	0.362525775383194	93.8075808123334
scenario_004	CDSeq2	observed	Excit	CHD1	0.797384015940345	109.882220552458
scenario_004	CDSeq2	observed	Excit	CHI3L1	0.365205022178267	252.187842483994
scenario_004	CDSeq2	observed	Excit	CHIC2	0.868054542908215	57.056370954965
scenario_004	CDSeq2	observed	Excit	CHKA	0.724831551152034	152.470032819734
scenario_004	CDSeq2	observed	Excit	CHRAC1	0.33195157548472	15.3337603001563
scenario_004	CDSeq2	observed	Excit	CHRDL1	0.615793791262548	54.3527170501857
scenario_004	CDSeq2	observed	Excit	CHRM2	0.943788150248196	97.2065970890782
scenario_004	CDSeq2	observed	Excit	CHRM3-AS2	0.98262711169511	42.2365740230119
scenario_004	CDSeq2	observed	Excit	CHRNA7	0.573459157101655	124.287633963605
scenario_004	CDSeq2	observed	Excit	CHST8	0.953779925066999	42.278782339243
scenario_004	CDSeq2	observed	Excit	CHST9	0.60447504973348	84.840079708142
scenario_004	CDSeq2	observed	Excit	CHTF18	0.971427642717826	6.01629524775374
scenario_004	CDSeq2	observed	Excit	CHUK	0.777072647275942	34.951450468672
scenario_004	CDSeq2	observed	Excit	CIB1	0.558840263749717	40.1873899740949
scenario_004	CDSeq2	observed	Excit	CIP2A	0.696335476890745	50.2730770762785
scenario_004	CDSeq2	observed	Excit	CITED4	0.929259001597369	12.6710519344041
scenario_004	CDSeq2	observed	Excit	CLCA4	0.0362377176355097	5.00594086712706
scenario_004	CDSeq2	observed	Excit	CLCN5	0.73923179972868	47.5604977985243
scenario_004	CDSeq2	observed	Excit	CLDN12	0.948222243660685	115.373219274828
scenario_004	CDSeq2	observed	Excit	CLDN15	0.489104929538373	26.7003392540773
scenario_004	CDSeq2	observed	Excit	CLDN5	0.926432716399057	48.8063129721615
scenario_004	CDSeq2	observed	Excit	CLEC7A	0.313103792156418	10.0168766256567
scenario_004	CDSeq2	observed	Excit	CLIC5	0.944303973588536	20.4737327807737
scenario_004	CDSeq2	observed	Excit	CLIP4	0.731522550031736	123.769745879068
scenario_004	CDSeq2	observed	Excit	CLMN	0.490425493495964	152.614277884638
scenario_004	CDSeq2	observed	Excit	CLMP	0.528946717196304	125.661887816047
scenario_004	CDSeq2	observed	Excit	CLU	0.992375331956646	525.981049850468
scenario_004	CDSeq2	observed	Excit	CMKLR1	-0.0286915393009605	19.0051031764062
scenario_004	CDSeq2	observed	Excit	CMTM4	0.614524907478324	152.043986459624
scenario_004	CDSeq2	observed	Excit	CMTM8	0.668501247083852	52.293169261112
scenario_004	CDSeq2	observed	Excit	CMTR1	0.308969506478247	104.214921170736
scenario_004	CDSeq2	observed	Excit	CNDP1	0.145931423766454	97.6622977994185
scenario_004	CDSeq2	observed	Excit	CNGA4	0.919174888026766	8.1902783526096
scenario_004	CDSeq2	observed	Excit	CNGB1	0.992970665552866	28.5376324690175
scenario_004	CDSeq2	observed	Excit	CNIH4	0.89305027381492	38.313998110408
scenario_004	CDSeq2	observed	Excit	CNKSR2	0.90745669291485	648.185093162369
scenario_004	CDSeq2	observed	Excit	CNNM2	0.786036432864653	168.252749260315
scenario_004	CDSeq2	observed	Excit	CNNM3	0.968983760554506	7.89963420013059
scenario_004	CDSeq2	observed	Excit	CNP	0.419885598154198	132.414279871818
scenario_004	CDSeq2	observed	Excit	CNPPD1	0.962867151996467	10.3300652939394
scenario_004	CDSeq2	observed	Excit	CNPY3	0.50193614765069	47.4756681401247
scenario_004	CDSeq2	observed	Excit	CNTN2	0.456936963606036	111.466729671431
scenario_004	CDSeq2	observed	Excit	CNTN5	0.881429279020378	1991.02317389413
scenario_004	CDSeq2	observed	Excit	COBLL1	0.935537509896363	70.8036658977337
scenario_004	CDSeq2	observed	Excit	COL10A1	0.99057817293791	11.6773913384986
scenario_004	CDSeq2	observed	Excit	COL11A1	0.925598430859971	97.3173526856047
scenario_004	CDSeq2	observed	Excit	COL12A1	0.976018638410853	35.2756050547487
scenario_004	CDSeq2	observed	Excit	COL16A1	0.871038918164199	58.4405707501591
scenario_004	CDSeq2	observed	Excit	COL20A1	0.170816412004042	17.0354749209646
scenario_004	CDSeq2	observed	Excit	COL23A1	0.856237562345285	66.563924301588
scenario_004	CDSeq2	observed	Excit	COL24A1	0.862381553417257	128.985494062125
scenario_004	CDSeq2	observed	Excit	COL4A3	0.893079917097744	28.9246757689463
scenario_004	CDSeq2	observed	Excit	COL4A5	-0.194083400038496	40.9624998148199
scenario_004	CDSeq2	observed	Excit	COL5A3	0.474549249102828	123.898844030867
scenario_004	CDSeq2	observed	Excit	COL7A1	0.842346118833739	38.0720461336362
scenario_004	CDSeq2	observed	Excit	COL8A1	0.182168390900488	29.3565096784497
scenario_004	CDSeq2	observed	Excit	COL9A1	-0.00299594017750703	12.2586758768743
scenario_004	CDSeq2	observed	Excit	COLGALT1	0.728201180038131	37.0000996717615
scenario_004	CDSeq2	observed	Excit	COMMD4	0.841552694445244	27.7735195103827
scenario_004	CDSeq2	observed	Excit	COMMD9	0.770154185389079	60.2677043271438
scenario_004	CDSeq2	observed	Excit	COMT	0.817905729987816	79.9225433934571
scenario_004	CDSeq2	observed	Excit	COPRS	0.928375508762629	77.9976661835972
scenario_004	CDSeq2	observed	Excit	COPS8	0.967105024652055	53.3015666018137
scenario_004	CDSeq2	observed	Excit	COQ2	0.640959634014713	9.90247345903907
scenario_004	CDSeq2	observed	Excit	COQ4	0.934060049265195	52.4118797345925
scenario_004	CDSeq2	observed	Excit	COX19	0.948133521591934	76.6367771339578
scenario_004	CDSeq2	observed	Excit	COX20	0.907307898456639	44.8007889361294
scenario_004	CDSeq2	observed	Excit	CP	0.0813532187186632	29.4033536437927
scenario_004	CDSeq2	observed	Excit	CPB1	0.0308466674269389	13.3467605720901
scenario_004	CDSeq2	observed	Excit	CPNE5	0.956758759822281	110.370949055582
scenario_004	CDSeq2	observed	Excit	CPSF6	0.741027067975051	315.645911324167
scenario_004	CDSeq2	observed	Excit	CRAT	0.794041677868841	67.147051070324
scenario_004	CDSeq2	observed	Excit	CREB1	0.966853409506904	30.0969371659048
scenario_004	CDSeq2	observed	Excit	CREB3L1	0.848542973117483	13.7135304372664
scenario_004	CDSeq2	observed	Excit	CREBZF	0.830371982400271	102.45251951746
scenario_004	CDSeq2	observed	Excit	CRIP2	0.989098194361212	44.5232874821045
scenario_004	CDSeq2	observed	Excit	CRISPLD1	0.503174950760627	95.5877634174673
scenario_004	CDSeq2	observed	Excit	CRISPLD2	0.287415429799839	34.7628033965864
scenario_004	CDSeq2	observed	Excit	CRTC3	0.598933462287098	188.172313873259
scenario_004	CDSeq2	observed	Excit	CSF1R	0.0988117490334492	21.1153921420286
scenario_004	CDSeq2	observed	Excit	CSF2RA	0.342932632467816	26.1209643297168
scenario_004	CDSeq2	observed	Excit	CSF3R	0.217019559187023	20.3663431444642
scenario_004	CDSeq2	observed	Excit	CSPG4	0.213661201347522	11.9955114116381
scenario_004	CDSeq2	observed	Excit	CTBS	0.444420284913911	41.0768807503067
scenario_004	CDSeq2	observed	Excit	CTCF	0.864885529127227	33.4417030735298
scenario_004	CDSeq2	observed	Excit	CTNNA1	0.436907015569506	137.612967881287
scenario_004	CDSeq2	observed	Excit	CTNNA3	0.209336841225312	505.90291711497
scenario_004	CDSeq2	observed	Excit	CTTNBP2NL	0.480227582743527	92.2251427945117
scenario_004	CDSeq2	observed	Excit	CTXND1	0.0623374525954465	54.6367642217372
scenario_004	CDSeq2	observed	Excit	CUL4A	0.386740426326133	189.320701478365
scenario_004	CDSeq2	observed	Excit	CWC15	0.935553633796553	66.3621172529446
scenario_004	CDSeq2	observed	Excit	CWC25	0.95825127598117	20.9331366889485
scenario_004	CDSeq2	observed	Excit	CX3CR1	0.281941747796496	19.5319740965012
scenario_004	CDSeq2	observed	Excit	CXorf36	-0.137585882000324	8.07622996526853
scenario_004	CDSeq2	observed	Excit	CXorf56	0.875443948201217	34.1927830722881
scenario_004	CDSeq2	observed	Excit	CYHR1	0.984936276294722	54.7480974890464
scenario_004	CDSeq2	observed	Excit	CYP4F11	0.0325753265695906	4.4748323196126
scenario_004	CDSeq2	observed	Excit	CYP4F26P	0.106907898567944	113.928421152842
scenario_004	CDSeq2	observed	Excit	CYR61	0.955184632590188	28.0131090879221
scenario_004	CDSeq2	observed	Excit	CYTH4	-0.0378378794832375	10.2369536458439
scenario_004	CDSeq2	observed	Excit	CYYR1	0.778210057522273	16.0529746090399
scenario_004	CDSeq2	observed	Excit	DAZAP2	0.868519627533076	105.107097368192
scenario_004	CDSeq2	observed	Excit	DBNDD1	0.990564160914616	10.1925581840627
scenario_004	CDSeq2	observed	Excit	DCAKD	0.920909932711827	42.6975865370637
scenario_004	CDSeq2	observed	Excit	DCTD	0.834798707672372	30.3562126718752
scenario_004	CDSeq2	observed	Excit	DCTN5	0.917711478441157	77.4574895581903
scenario_004	CDSeq2	observed	Excit	DDIT3	0.818433664981748	50.61136328761
scenario_004	CDSeq2	observed	Excit	DDR1	0.252008381310561	37.3849762002656
scenario_004	CDSeq2	observed	Excit	DDX3X	0.949655633235272	96.9922560934453
scenario_004	CDSeq2	observed	Excit	DENND4C	0.919844721815656	93.4906183704643
scenario_004	CDSeq2	observed	Excit	DEPP1	0.102940677620738	82.1048148736988
scenario_004	CDSeq2	observed	Excit	DEPTOR	0.79484836993016	54.4412463042537
scenario_004	CDSeq2	observed	Excit	DERL2	0.370092476881681	53.7542497054373
scenario_004	CDSeq2	observed	Excit	DGKH	0.968830623527036	50.207328601056
scenario_004	CDSeq2	observed	Excit	DGKQ	0.949894108111221	16.3495913581323
scenario_004	CDSeq2	observed	Excit	DHPS	0.9615709470174	44.2671259536685
scenario_004	CDSeq2	observed	Excit	DHRS7B	0.835030720827897	61.64878571581
scenario_004	CDSeq2	observed	Excit	DHX15	0.940651406366379	37.7173700919889
scenario_004	CDSeq2	observed	Excit	DHX16	0.962642420317287	7.62288307418843
scenario_004	CDSeq2	observed	Excit	DHX33	0.971536285772606	9.93651197270072
scenario_004	CDSeq2	observed	Excit	DIAPH3	0.908261035799512	13.0804421557831
scenario_004	CDSeq2	observed	Excit	DICER1	0.494679466238738	157.537266013192
scenario_004	CDSeq2	observed	Excit	DLEU7-AS1	0.629125182669136	16.9491860163811
scenario_004	CDSeq2	observed	Excit	DLGAP4-AS1	0.931078164561368	12.0164592694746
scenario_004	CDSeq2	observed	Excit	DLL3	0.95251744022428	10.0399283163988
scenario_004	CDSeq2	observed	Excit	DLX1	0.13005536028615	20.1706315909851
scenario_004	CDSeq2	observed	Excit	DLX6-AS1	0.383644847915536	343.710055004225
scenario_004	CDSeq2	observed	Excit	DNAAF1	0.990286386075294	7.33357333915708
scenario_004	CDSeq2	observed	Excit	DNAH14	0.963318385809708	83.3910238563911
scenario_004	CDSeq2	observed	Excit	DNAI1	0.929077439752199	17.1722659853185
scenario_004	CDSeq2	observed	Excit	DNAJC21	0.916946896188791	35.5196855688148
scenario_004	CDSeq2	observed	Excit	DNAJC24	0.919059749742956	29.5848510843591
scenario_004	CDSeq2	observed	Excit	DNAJC7	0.72418799613668	155.365169566783
scenario_004	CDSeq2	observed	Excit	DNAJC8	0.973874111832202	41.5926654154966
scenario_004	CDSeq2	observed	Excit	DNHD1	0.923108148015913	65.3901878477925
scenario_004	CDSeq2	observed	Excit	DOC2A	0.936655421255346	86.9452373161364
scenario_004	CDSeq2	observed	Excit	DOCK2	0.60646270760996	50.9512935081041
scenario_004	CDSeq2	observed	Excit	DOCK8	-0.203417104058399	68.0382709258412
scenario_004	CDSeq2	observed	Excit	DOT1L	0.358498490200654	62.6082888806746
scenario_004	CDSeq2	observed	Excit	DPM1	0.799092404279255	80.8463449223883
scenario_004	CDSeq2	observed	Excit	DPYSL2	0.890460001000885	385.45504522567
scenario_004	CDSeq2	observed	Excit	DUSP5	0.733334336723766	31.2064122204342
scenario_004	CDSeq2	observed	Excit	EBF1	0.999730621527673	28.9862803727256
scenario_004	CDSeq2	observed	Excit	EBI3	0.994777785380617	5.92709931936417
scenario_004	CDSeq2	observed	Excit	ECD	0.921940859025597	20.387517454426
scenario_004	CDSeq2	observed	Excit	ECM2	0.693976800631129	24.9476464507599
scenario_004	CDSeq2	observed	Excit	EDEM1	0.745446196906717	270.741948459839
scenario_004	CDSeq2	observed	Excit	EDEM2	0.95449830649781	16.315802997111
scenario_004	CDSeq2	observed	Excit	EDEM3	0.852906087902287	45.1936234216906
scenario_004	CDSeq2	observed	Excit	EDN1	0.621145074939467	11.8213952958828
scenario_004	CDSeq2	observed	Excit	EFCAB3	0.743423785749069	52.9725557994753
scenario_004	CDSeq2	observed	Excit	EFEMP1	0.404720778129152	70.3916565674655
scenario_004	CDSeq2	observed	Excit	EFHD1	0.0189328975129502	95.5659277445519
scenario_004	CDSeq2	observed	Excit	EFNA5	0.980630591066518	681.534480708298
scenario_004	CDSeq2	observed	Excit	EGFL7	0.943603334691851	60.490166524446
scenario_004	CDSeq2	observed	Excit	EGR3	0.93769065936142	101.564052735414
scenario_004	CDSeq2	observed	Excit	EHBP1	0.962272322078062	147.785413550075
scenario_004	CDSeq2	observed	Excit	EHBP1L1	0.749289614271528	29.6884677918295
scenario_004	CDSeq2	observed	Excit	EIF2S3B	0.822021107729594	8.64127749397816
scenario_004	CDSeq2	observed	Excit	EIF3B	0.958041258951292	34.1261109759303
scenario_004	CDSeq2	observed	Excit	EIF3J-DT	0.904885315248002	38.8685747323699
scenario_004	CDSeq2	observed	Excit	EIF3L	0.941643795120693	41.1159349701886
scenario_004	CDSeq2	observed	Excit	EIF4E	0.764613142263558	200.077938069164
scenario_004	CDSeq2	observed	Excit	EIF4EBP2	0.396777226721754	69.6523519053135
scenario_004	CDSeq2	observed	Excit	ELAVL2	0.82884984076555	215.491492177964
scenario_004	CDSeq2	observed	Excit	ELMO2	0.997609774219268	33.0164914886432
scenario_004	CDSeq2	observed	Excit	ELOVL2	0.157114755025195	28.6486645011141
scenario_004	CDSeq2	observed	Excit	ELOVL7	0.862042886129351	42.4788903614383
scenario_004	CDSeq2	observed	Excit	ELP4	0.988589309932881	102.45969167745
scenario_004	CDSeq2	observed	Excit	EMCN	0.917200541303373	17.5604506765043
scenario_004	CDSeq2	observed	Excit	EMD	0.852800197070781	29.694644428669
scenario_004	CDSeq2	observed	Excit	EMILIN3	0.88819647295484	11.0037854650006
scenario_004	CDSeq2	observed	Excit	EML5	0.980629157157849	65.9003869841144
scenario_004	CDSeq2	observed	Excit	EMP2	0.0553379927440105	19.0065038845631
scenario_004	CDSeq2	observed	Excit	EMX1	0.971404037998981	22.2472979024151
scenario_004	CDSeq2	observed	Excit	EMX2	0.68492154981084	34.6675014469431
scenario_004	CDSeq2	observed	Excit	EMX2OS	0.0467269204396634	69.1902425685728
scenario_004	CDSeq2	observed	Excit	ENDOG	0.959697324214031	16.755520638133
scenario_004	CDSeq2	observed	Excit	ENG	0.023349288070133	69.7265608040155
scenario_004	CDSeq2	observed	Excit	ENOSF1	0.473664318009423	88.8269220401658
scenario_004	CDSeq2	observed	Excit	ENPP2	-0.00388828270541637	41.0557088910936
scenario_004	CDSeq2	observed	Excit	ENTPD2	0.52818636523599	5.50684288566435
scenario_004	CDSeq2	observed	Excit	ENTPD3	0.835159009136303	130.683374296256
scenario_004	CDSeq2	observed	Excit	EPAS1	-0.00979979701359643	35.8605411727124
scenario_004	CDSeq2	observed	Excit	EPB41L1	0.949637764975463	111.502591836139
scenario_004	CDSeq2	observed	Excit	EPDR1	0.983934699448598	58.0272593181547
scenario_004	CDSeq2	observed	Excit	EPSTI1	-0.10255529472813	20.5731674311154
scenario_004	CDSeq2	observed	Excit	ERCC2	0.903308119120877	16.9734023425425
scenario_004	CDSeq2	observed	Excit	ERCC3	0.614350026237197	72.7047529638099
scenario_004	CDSeq2	observed	Excit	ERG	0.345659620697803	82.0511432348521
scenario_004	CDSeq2	observed	Excit	ERI1	0.91966176286975	22.9637001371099
scenario_004	CDSeq2	observed	Excit	ERMN	0.248734663698619	20.1505345907467
scenario_004	CDSeq2	observed	Excit	ERMP1	0.859798315692802	46.5135387144847
scenario_004	CDSeq2	observed	Excit	ERVK3-1	0.854060750145672	159.462120523232
scenario_004	CDSeq2	observed	Excit	ETFDH	0.963207116400501	52.4381234031712
scenario_004	CDSeq2	observed	Excit	ETNPPL	0.0443056708148952	42.4108578281185
scenario_004	CDSeq2	observed	Excit	EWSR1	0.836325297726502	79.8767865924346
scenario_004	CDSeq2	observed	Excit	EXOC1	0.91051885613733	60.8557427362479
scenario_004	CDSeq2	observed	Excit	EXOSC9	0.979166122831707	7.65572417856881
scenario_004	CDSeq2	observed	Excit	EXTL1	0.848436160426774	64.1531307854366
scenario_004	CDSeq2	observed	Excit	EYA1	0.0998916081130996	66.9628104366255
scenario_004	CDSeq2	observed	Excit	F11-AS1	0.883745457603893	28.3981539251478
scenario_004	CDSeq2	observed	Excit	F3	0.530219630444252	79.8206084937438
scenario_004	CDSeq2	observed	Excit	FAAP100	0.974013273627728	12.243691660171
scenario_004	CDSeq2	observed	Excit	FAIM	0.608410610852501	26.4975759477824
scenario_004	CDSeq2	observed	Excit	FAM104B	0.195096995759268	54.3514408197656
scenario_004	CDSeq2	observed	Excit	FAM107B	0.910647500116957	44.8237705591381
scenario_004	CDSeq2	observed	Excit	FAM129A	0.0294525013605418	39.6320053384747
scenario_004	CDSeq2	observed	Excit	FAM136A	0.981774180421738	10.9128186583144
scenario_004	CDSeq2	observed	Excit	FAM13A-AS1	0.85604536806563	35.9686310312187
scenario_004	CDSeq2	observed	Excit	FAM163A	0.989724955801717	16.1303469859806
scenario_004	CDSeq2	observed	Excit	FAM167A	0.456338207732813	19.7444560967603
scenario_004	CDSeq2	observed	Excit	FAM177B	0.296023418788823	102.515806226214
scenario_004	CDSeq2	observed	Excit	FAM189A2	0.0740459786336351	274.361717925912
scenario_004	CDSeq2	observed	Excit	FAM198B-AS1	0.751601820396879	63.0772779223698
scenario_004	CDSeq2	observed	Excit	FAM19A5	0.951262986639745	217.010370269377
scenario_004	CDSeq2	observed	Excit	FAM219A	0.848943160729346	81.0389714126382
scenario_004	CDSeq2	observed	Excit	FAM222A	0.136991125552183	31.9966839570096
scenario_004	CDSeq2	observed	Excit	FAM229A	0.713402413481883	142.81173516656
scenario_004	CDSeq2	observed	Excit	FAM229B	0.90369367801707	33.7572415402046
scenario_004	CDSeq2	observed	Excit	FAM43A	0.816214216120964	14.7104657735664
scenario_004	CDSeq2	observed	Excit	FAM45A	0.712380847953957	107.937669180843
scenario_004	CDSeq2	observed	Excit	FAM78B	0.920521850779552	83.6226313495277
scenario_004	CDSeq2	observed	Excit	FAM84B	0.0733827927441246	11.7619665864268
scenario_004	CDSeq2	observed	Excit	FAM90A1	0.987561032602469	5.21685553523978
scenario_004	CDSeq2	observed	Excit	FANCI	0.962824329293909	14.799646041445
scenario_004	CDSeq2	observed	Excit	FANK1	0.798558807713871	61.8441216295537
scenario_004	CDSeq2	observed	Excit	FBXO22	0.92770067571655	52.617616810645
scenario_004	CDSeq2	observed	Excit	FBXO38	0.807024344334482	37.6788839723869
scenario_004	CDSeq2	observed	Excit	FBXO4	0.976307586400708	11.2316658030819
scenario_004	CDSeq2	observed	Excit	FBXW11	0.847973802656879	90.8215389721116
scenario_004	CDSeq2	observed	Excit	FBXW4	0.851185105333538	90.355785242708
scenario_004	CDSeq2	observed	Excit	FCER1G	0.25215633886623	15.8206132957606
scenario_004	CDSeq2	observed	Excit	FCGBP	0.241860168980126	38.6886969540764
scenario_004	CDSeq2	observed	Excit	FCGR1A	0.222700165789637	11.1783240451664
scenario_004	CDSeq2	observed	Excit	FCGR2A	0.37410330348629	22.3093257606805
scenario_004	CDSeq2	observed	Excit	FCGR3A	0.425252307053966	8.86743710508877
scenario_004	CDSeq2	observed	Excit	FECH	0.933280255513358	20.7386718109709
scenario_004	CDSeq2	observed	Excit	FEM1B	0.994833603426241	63.1160160088864
scenario_004	CDSeq2	observed	Excit	FER1L6-AS2	0.824995726905858	32.0487412031714
scenario_004	CDSeq2	observed	Excit	FERMT1	0.113032025043732	34.6396906732384
scenario_004	CDSeq2	observed	Excit	FEZ2	0.960714656188485	87.5172246085271
scenario_004	CDSeq2	observed	Excit	FGD2	-0.162582778990988	12.9897053632222
scenario_004	CDSeq2	observed	Excit	FGD5	0.642870980153969	38.6368003647332
scenario_004	CDSeq2	observed	Excit	FGF10	0.868530290564179	20.4570822316414
scenario_004	CDSeq2	observed	Excit	FGF5	0.999479617381742	17.6828602039963
scenario_004	CDSeq2	observed	Excit	FGFR1	0.965222296623859	124.175226650027
scenario_004	CDSeq2	observed	Excit	FGFR3	0.392392484222309	40.1113211803676
scenario_004	CDSeq2	observed	Excit	FIGNL1	0.950303269419997	11.6949116472634
scenario_004	CDSeq2	observed	Excit	FLI1	-0.145505323799937	27.1550041737765
scenario_004	CDSeq2	observed	Excit	FLT1	0.949432382789806	54.4247835658641
scenario_004	CDSeq2	observed	Excit	FLT3	0.937732853244204	55.7305299824114
scenario_004	CDSeq2	observed	Excit	FMO5	0.571714232373742	58.4889051592765
scenario_004	CDSeq2	observed	Excit	FN1	0.736933241670264	56.5567586252123
scenario_004	CDSeq2	observed	Excit	FNBP1L	0.85671341827727	98.8102116846972
scenario_004	CDSeq2	observed	Excit	FOLH1	-0.133046272644592	16.604765112599
scenario_004	CDSeq2	observed	Excit	FOSB	0.973610464876096	16.4693590862791
scenario_004	CDSeq2	observed	Excit	FOSL2	0.868706120757762	47.5575448639397
scenario_004	CDSeq2	observed	Excit	FRMD6-AS1	0.983759740119973	8.48833584073095
scenario_004	CDSeq2	observed	Excit	FRS3	0.934544793168425	19.331791546277
scenario_004	CDSeq2	observed	Excit	FSTL4	0.991524649157924	301.743756110804
scenario_004	CDSeq2	observed	Excit	FUK	0.88705833906721	22.8817079260919
scenario_004	CDSeq2	observed	Excit	FURIN	0.839553431820555	31.8951574599856
scenario_004	CDSeq2	observed	Excit	FUS	0.938635976288598	89.1200669676523
scenario_004	CDSeq2	observed	Excit	FYB1	-0.0977246845643335	91.2913126128373
scenario_004	CDSeq2	observed	Excit	FZD9	0.306819692348258	11.235558495296
scenario_004	CDSeq2	observed	Excit	G3BP1	0.670301673368308	90.5358755433128
scenario_004	CDSeq2	observed	Excit	GABPB1-AS1	0.987766947670868	98.4874773302066
scenario_004	CDSeq2	observed	Excit	GABPB2	0.920808843361635	50.613014394066
scenario_004	CDSeq2	observed	Excit	GABRB3	0.940691260559203	444.784755427293
scenario_004	CDSeq2	observed	Excit	GABRG3	0.974844791464859	336.876815696085
scenario_004	CDSeq2	observed	Excit	GAD1	0.572792288246895	67.8538688655376
scenario_004	CDSeq2	observed	Excit	GAD2	0.392976153801739	35.5648759086908
scenario_004	CDSeq2	observed	Excit	GALNS	0.848276648071284	18.0932043926963
scenario_004	CDSeq2	observed	Excit	GALNT15	0.473781675933113	62.3792561606926
scenario_004	CDSeq2	observed	Excit	GALR1	0.70930889831227	26.851149542622
scenario_004	CDSeq2	observed	Excit	GANAB	0.840529282858543	71.4595912952114
scenario_004	CDSeq2	observed	Excit	GAPVD1	0.502380535285459	246.358259324456
scenario_004	CDSeq2	observed	Excit	GAS2	0.924626583950031	89.7931936092922
scenario_004	CDSeq2	observed	Excit	GBP4	0.526280375726235	6.37125148051346
scenario_004	CDSeq2	observed	Excit	GCLC	0.644200516489142	54.7340921303149
scenario_004	CDSeq2	observed	Excit	GCN1	0.322996582533257	49.1671836488117
scenario_004	CDSeq2	observed	Excit	GDAP1L1	0.90111784241237	36.5583721919842
scenario_004	CDSeq2	observed	Excit	GEMIN2	0.247601533681325	53.2301333866232
scenario_004	CDSeq2	observed	Excit	GFAP	0.540889599545614	227.908115149529
scenario_004	CDSeq2	observed	Excit	GFER	0.0373623105547048	51.622705277948
scenario_004	CDSeq2	observed	Excit	GHDC	0.694632826238935	24.8551782117813
scenario_004	CDSeq2	observed	Excit	GINS1	0.0538930064854977	43.3604635339005
scenario_004	CDSeq2	observed	Excit	GIPR	-0.00636133992200968	15.449850664841
scenario_004	CDSeq2	observed	Excit	GJB1	0.131901050434239	13.7945286207342
scenario_004	CDSeq2	observed	Excit	GJB6	0.63417002367853	14.1629404076744
scenario_004	CDSeq2	observed	Excit	GJC2	0.809059049988471	10.5076998868802
scenario_004	CDSeq2	observed	Excit	GLDN	0.77259960449055	98.0465576710836
scenario_004	CDSeq2	observed	Excit	GLI2	0.0376164677166582	59.7575512057857
scenario_004	CDSeq2	observed	Excit	GLIDR	0.791240459881145	73.2947372560281
scenario_004	CDSeq2	observed	Excit	GLO1	0.948244399310074	33.305335281144
scenario_004	CDSeq2	observed	Excit	GLOD4	0.992425178278685	16.1231411796987
scenario_004	CDSeq2	observed	Excit	GLP2R	0.979806782713204	13.0784298484048
scenario_004	CDSeq2	observed	Excit	GLRA2	0.966436714772677	37.8444327842364
scenario_004	CDSeq2	observed	Excit	GLRA3	0.959488866602028	87.5925463588729
scenario_004	CDSeq2	observed	Excit	GMCL1	0.785899313772554	114.348671490182
scenario_004	CDSeq2	observed	Excit	GNA13	0.885714704661179	46.8567865551907
scenario_004	CDSeq2	observed	Excit	GNAS	0.986066857369503	267.624287635252
scenario_004	CDSeq2	observed	Excit	GNB3	0.91051571010868	26.8688746773467
scenario_004	CDSeq2	observed	Excit	GNE	0.872333510635803	31.25205060176
scenario_004	CDSeq2	observed	Excit	GNGT1	0.888389233606328	20.2879084170777
scenario_004	CDSeq2	observed	Excit	GNL1	0.840106810921717	73.0077341649694
scenario_004	CDSeq2	observed	Excit	GNPDA1	0.928516817572513	43.5043625765661
scenario_004	CDSeq2	observed	Excit	GNPNAT1	0.883647819039609	25.2621274289808
scenario_004	CDSeq2	observed	Excit	GOLGB1	0.884050541234233	128.41283451368
scenario_004	CDSeq2	observed	Excit	GOLIM4	0.464518578967105	81.5663856906474
scenario_004	CDSeq2	observed	Excit	GPBP1L1	0.800044831923245	76.6595524669567
scenario_004	CDSeq2	observed	Excit	GPC5	0.755980438208314	517.875363450049
scenario_004	CDSeq2	observed	Excit	GPC6	0.860401330300229	733.295687880465
scenario_004	CDSeq2	observed	Excit	GPNMB	0.401392441409053	33.8109405367022
scenario_004	CDSeq2	observed	Excit	GPR143	0.473695431414234	6.20007618188663
scenario_004	CDSeq2	observed	Excit	GPR149	0.382721727524512	34.4231545081595
scenario_004	CDSeq2	observed	Excit	GPR153	0.635320799485734	51.459763568341
scenario_004	CDSeq2	observed	Excit	GPR17	0.588370506789974	8.22298102433978
scenario_004	CDSeq2	observed	Excit	GPR26	0.995748641458886	2.74952825336417
scenario_004	CDSeq2	observed	Excit	GPR27	0.789746579402929	33.5917649992079
scenario_004	CDSeq2	observed	Excit	GPR34	0.674058792333508	12.0737591465548
scenario_004	CDSeq2	observed	Excit	GPR37	0.297390614912002	40.4946516926934
scenario_004	CDSeq2	observed	Excit	GPR37L1	0.183102874108945	33.0201461555294
scenario_004	CDSeq2	observed	Excit	GPR55	0.985939733553821	56.0763898506294
scenario_004	CDSeq2	observed	Excit	GPR62	0.132941946588974	7.1626172211146
scenario_004	CDSeq2	observed	Excit	GPR85	0.465012282012219	84.9636011541958
scenario_004	CDSeq2	observed	Excit	GRASP	0.939463115153413	61.3169935008694
scenario_004	CDSeq2	observed	Excit	GREB1	0.78731527670236	51.7260121007922
scenario_004	CDSeq2	observed	Excit	GREM1	0.361191342229844	22.9254551361145
scenario_004	CDSeq2	observed	Excit	GREM2	0.897784392851572	46.0105409191785
scenario_004	CDSeq2	observed	Excit	GRIN2C	0.977251177699106	49.1105334549523
scenario_004	CDSeq2	observed	Excit	GRIN3A	0.797666161612935	126.501724958143
scenario_004	CDSeq2	observed	Excit	GRIP1	0.852335502288099	635.152733192476
scenario_004	CDSeq2	observed	Excit	GRIP2	0.197819616232068	18.7360695423862
scenario_004	CDSeq2	observed	Excit	GRM4	0.999767055320118	57.6335145460733
scenario_004	CDSeq2	observed	Excit	GRN	0.895641310998689	28.1006493519363
scenario_004	CDSeq2	observed	Excit	GSG1L	0.949333496998525	40.6045597164755
scenario_004	CDSeq2	observed	Excit	GSTM4	0.830988844845536	33.8956187548066
scenario_004	CDSeq2	observed	Excit	GTF2IRD1	0.925078645646387	138.514855053079
scenario_004	CDSeq2	observed	Excit	GTF3C2	0.759174305225789	87.2877635375814
scenario_004	CDSeq2	observed	Excit	GTF3C6	0.950642919684226	25.3759365374615
scenario_004	CDSeq2	observed	Excit	GTPBP4	0.360302538072462	81.2769592828264
scenario_004	CDSeq2	observed	Excit	GXYLT1	0.78104750856775	41.5708056633761
scenario_004	CDSeq2	observed	Excit	GYG1	0.431535497090679	85.0744216627682
scenario_004	CDSeq2	observed	Excit	H1FX-AS1	0.713367297926512	15.7078831689947
scenario_004	CDSeq2	observed	Excit	HACL1	0.908382816848698	80.2733510243977
scenario_004	CDSeq2	observed	Excit	HAMP	0.458504073595868	49.9950905194864
scenario_004	CDSeq2	observed	Excit	HAPLN2	0.468224526650078	70.8627325332125
scenario_004	CDSeq2	observed	Excit	HARBI1	0.771307714291672	6.06734351804861
scenario_004	CDSeq2	observed	Excit	HAUS5	0.586777565141285	28.1327038599068
scenario_004	CDSeq2	observed	Excit	HCFC2	0.801726310979975	57.3571615790683
scenario_004	CDSeq2	observed	Excit	HCG11	0.801557051878254	22.2987202300916
scenario_004	CDSeq2	observed	Excit	HCK	0.233811469365855	18.7742625801112
scenario_004	CDSeq2	observed	Excit	HCLS1	0.129318336705189	33.2367438368996
scenario_004	CDSeq2	observed	Excit	HDAC2	0.95563321710188	47.6808843901767
scenario_004	CDSeq2	observed	Excit	HDDC3	0.6436830703859	55.4265107702856
scenario_004	CDSeq2	observed	Excit	HDHD3	0.919392347160086	37.8013758782094
scenario_004	CDSeq2	observed	Excit	HDHD5	0.916210805090835	31.448201784237
scenario_004	CDSeq2	observed	Excit	HECTD1	0.751445533326159	166.945322338654
scenario_004	CDSeq2	observed	Excit	HES4	0.993196052798872	37.3606980566365
scenario_004	CDSeq2	observed	Excit	HHIP	0.587064555526433	81.7642760063862
scenario_004	CDSeq2	observed	Excit	HHIP-AS1	-0.0678927851110674	73.7945359755631
scenario_004	CDSeq2	observed	Excit	HHIPL1	0.788453506089112	24.8079609324782
scenario_004	CDSeq2	observed	Excit	HIF1A-AS2	0.803726659736256	71.5129421592637
scenario_004	CDSeq2	observed	Excit	HIST1H4C	0.922250114048875	113.821474428204
scenario_004	CDSeq2	observed	Excit	HLA-DMB	0.421770283482174	10.9963667402582
scenario_004	CDSeq2	observed	Excit	HLA-DPA1	0.959877468592219	6.01496874635512
scenario_004	CDSeq2	observed	Excit	HLA-E	0.267111175856874	19.5674507115244
scenario_004	CDSeq2	observed	Excit	HNRNPLL	0.989311249593536	43.3803365173386
scenario_004	CDSeq2	observed	Excit	HPGDS	0.522564606966955	10.3589863969023
scenario_004	CDSeq2	observed	Excit	HPN-AS1	0.191421539882537	44.2167358573792
scenario_004	CDSeq2	observed	Excit	HPSE2	0.109740514413294	145.717266936966
scenario_004	CDSeq2	observed	Excit	HRASLS	0.869104677684374	32.0214965985017
scenario_004	CDSeq2	observed	Excit	HSBP1	0.92359354987783	128.833789759521
scenario_004	CDSeq2	observed	Excit	HSDL1	0.724699693293054	44.1042001286157
scenario_004	CDSeq2	observed	Excit	HSP90AB1	0.975624984779575	909.972547255218
scenario_004	CDSeq2	observed	Excit	HSPA4	0.92072094803292	133.920326579733
scenario_004	CDSeq2	observed	Excit	HTR3B	0.963083397766618	20.9486680768441
scenario_004	CDSeq2	observed	Excit	HYAL2	0.577180974568425	14.4307908618034
scenario_004	CDSeq2	observed	Excit	HYDIN	0.960980295732728	150.319783393971
scenario_004	CDSeq2	observed	Excit	IARS	0.834921670865876	102.978208969569
scenario_004	CDSeq2	observed	Excit	IBA57	0.900533005996051	7.78976792632285
scenario_004	CDSeq2	observed	Excit	ICA1L	0.868093510064656	234.568011447224
scenario_004	CDSeq2	observed	Excit	ICAM5	0.99581575909652	16.5977663286775
scenario_004	CDSeq2	observed	Excit	ICE2	0.789516747240166	67.0234539750152
scenario_004	CDSeq2	observed	Excit	ID1	0.859981318020213	32.961957987618
scenario_004	CDSeq2	observed	Excit	ID3	0.953767727634931	49.6265119239834
scenario_004	CDSeq2	observed	Excit	ID4	0.487759822998555	35.5851209829882
scenario_004	CDSeq2	observed	Excit	IDH2-DT	0.586872820243961	16.3296571120707
scenario_004	CDSeq2	observed	Excit	IDH3G	0.870594325860572	83.4483855280473
scenario_004	CDSeq2	observed	Excit	IDNK	0.90877783051924	18.7923844737412
scenario_004	CDSeq2	observed	Excit	IDUA	0.796460448648317	12.6713849563402
scenario_004	CDSeq2	observed	Excit	IFI27	0.276118300010405	40.5633434029722
scenario_004	CDSeq2	observed	Excit	IFI44	0.0861730055400916	3.78802894263371
scenario_004	CDSeq2	observed	Excit	IFI44L	0.344550031723799	19.7028895184794
scenario_004	CDSeq2	observed	Excit	IFIT2	0.726066808887041	48.4890531197268
scenario_004	CDSeq2	observed	Excit	IFIT5	0.760566284677436	45.930295472575
scenario_004	CDSeq2	observed	Excit	IFITM3	0.881745671088018	56.0362677015345
scenario_004	CDSeq2	observed	Excit	IFNG-AS1	0.31570827155051	109.231761136673
scenario_004	CDSeq2	observed	Excit	IFT20	0.928499761603272	39.0166850544164
scenario_004	CDSeq2	observed	Excit	IGF1	0.00577606093415114	40.0786090176376
scenario_004	CDSeq2	observed	Excit	IGFBP3	0.903278536398542	45.6373676958588
scenario_004	CDSeq2	observed	Excit	IGSF8	0.931914118575844	118.604363527866
scenario_004	CDSeq2	observed	Excit	IKBKE	0.620503543420893	6.85018195790932
scenario_004	CDSeq2	observed	Excit	IKZF1	-0.0312628845879517	19.4289360616221
scenario_004	CDSeq2	observed	Excit	IKZF5	0.313956489323437	57.3992108629713
scenario_004	CDSeq2	observed	Excit	IL10RA	0.0547444064538963	14.7194146870865
scenario_004	CDSeq2	observed	Excit	IL11RA	0.586420268020111	28.903329851598
scenario_004	CDSeq2	observed	Excit	IL12A-AS1	0.96567895907018	67.8267646397011
scenario_004	CDSeq2	observed	Excit	IL12RB2	0.692270895063712	130.13713063985
scenario_004	CDSeq2	observed	Excit	IL18	0.565313710529346	20.2781671666116
scenario_004	CDSeq2	observed	Excit	IL1R1	0.258355795487615	20.3059059115465
scenario_004	CDSeq2	observed	Excit	IL33	0.407379003946848	13.8489201975356
scenario_004	CDSeq2	observed	Excit	IL7	0.987419943757301	15.5961283879144
scenario_004	CDSeq2	observed	Excit	ILK	0.681877555686409	135.343455383196
scenario_004	CDSeq2	observed	Excit	IMMT	0.876230287675311	68.029176287067
scenario_004	CDSeq2	observed	Excit	INAFM1	0.755633480661096	55.8824547444786
scenario_004	CDSeq2	observed	Excit	INHBA	0.378536469103007	27.8141370437979
scenario_004	CDSeq2	observed	Excit	INPP5A	0.917777842544589	89.9369287808939
scenario_004	CDSeq2	observed	Excit	INPP5J	0.933038528271579	13.7725858808394
scenario_004	CDSeq2	observed	Excit	INTS6	0.87610051526589	108.187224776308
scenario_004	CDSeq2	observed	Excit	INTS6L	0.903928230362443	84.9774845489663
scenario_004	CDSeq2	observed	Excit	INVS	0.936384317485922	131.485196026031
scenario_004	CDSeq2	observed	Excit	IP6K2	0.802918250267346	131.490862938784
scenario_004	CDSeq2	observed	Excit	IP6K3	-0.0563300616461831	16.8363743156713
scenario_004	CDSeq2	observed	Excit	IPPK	0.684253348681107	49.0513126101595
scenario_004	CDSeq2	observed	Excit	IQCB1	0.855872777538438	66.713314961937
scenario_004	CDSeq2	observed	Excit	IRF2BPL	0.796946617476424	36.9229471416647
scenario_004	CDSeq2	observed	Excit	IRF8	0.51330751317117	4.79110967384542
scenario_004	CDSeq2	observed	Excit	IRS1	-0.0157978717497509	165.927689063522
scenario_004	CDSeq2	observed	Excit	ISY1-RAB43	0.707216253108469	12.1534555979172
scenario_004	CDSeq2	observed	Excit	ISYNA1	0.567935627427819	14.3402368876816
scenario_004	CDSeq2	observed	Excit	ITGA1	0.747651819282033	13.5784255468411
scenario_004	CDSeq2	observed	Excit	ITGA8	0.796633742746271	144.252051637499
scenario_004	CDSeq2	observed	Excit	ITGA9	0.914489200649547	120.854767629893
scenario_004	CDSeq2	observed	Excit	ITGAM	0.439455351161273	10.9440851101574
scenario_004	CDSeq2	observed	Excit	ITGAX	0.0207854722104589	11.8300779461114
scenario_004	CDSeq2	observed	Excit	ITGB2	0.315670804599432	6.27572203732039
scenario_004	CDSeq2	observed	Excit	ITGB4	0.0710043807873137	52.6105374496917
scenario_004	CDSeq2	observed	Excit	ITGB8	0.754011770199043	144.276839325724
scenario_004	CDSeq2	observed	Excit	ITM2A	0.778686200764695	34.1196665864717
scenario_004	CDSeq2	observed	Excit	ITM2B	0.982458064279486	293.322683638632
scenario_004	CDSeq2	observed	Excit	ITPK1	0.928116759793922	107.522445028783
scenario_004	CDSeq2	observed	Excit	ITSN1	0.768919699802612	198.804067151398
scenario_004	CDSeq2	observed	Excit	JAG2	0.926009329761644	25.4269471317023
scenario_004	CDSeq2	observed	Excit	JAGN1	0.868619751805452	33.9606037805676
scenario_004	CDSeq2	observed	Excit	JAZF1-AS1	0.926963465411223	104.627370848864
scenario_004	CDSeq2	observed	Excit	JCAD	0.96190867621987	36.6947174801903
scenario_004	CDSeq2	observed	Excit	JHY	0.917239580437322	22.3050026539639
scenario_004	CDSeq2	observed	Excit	JPT1	0.990058942633111	32.5891227658001
scenario_004	CDSeq2	observed	Excit	JRKL	0.716709422902199	31.8074835128952
scenario_004	CDSeq2	observed	Excit	JUP	0.881106446633895	17.2968709186923
scenario_004	CDSeq2	observed	Excit	KANK4	0.502932412146578	20.4811114256134
scenario_004	CDSeq2	observed	Excit	KANSL3	0.946069658090521	53.2816443633868
scenario_004	CDSeq2	observed	Excit	KBTBD11	0.963481721377003	46.4537137338315
scenario_004	CDSeq2	observed	Excit	KBTBD2	0.850449318383781	29.4179189892512
scenario_004	CDSeq2	observed	Excit	KCNAB3	0.76904144648096	18.6754559731772
scenario_004	CDSeq2	observed	Excit	KCNC2	0.938071930467079	508.006758862623
scenario_004	CDSeq2	observed	Excit	KCNG1	0.995008007327184	108.870823858972
scenario_004	CDSeq2	observed	Excit	KCNG3	0.339731188010762	69.6632742156902
scenario_004	CDSeq2	observed	Excit	KCNH1	0.984406763828849	86.4320006489344
scenario_004	CDSeq2	observed	Excit	KCNJ10	0.0880734943082745	15.9922128026262
scenario_004	CDSeq2	observed	Excit	KCNJ14	0.948336629334615	13.0576857000139
scenario_004	CDSeq2	observed	Excit	KCNJ16	0.274062191521742	13.2891872071525
scenario_004	CDSeq2	observed	Excit	KCNJ5	0.289682271175643	3.66762333861545
scenario_004	CDSeq2	observed	Excit	KCNK3	0.696455020592214	28.8694468410705
scenario_004	CDSeq2	observed	Excit	KCNMA1-AS1	0.836734798187671	33.4832006052133
scenario_004	CDSeq2	observed	Excit	KCNMB2	0.954262608518626	11.9114925768812
scenario_004	CDSeq2	observed	Excit	KCNMB2-AS1	0.955445563295847	113.550080569567
scenario_004	CDSeq2	observed	Excit	KCNQ1	0.851597209956593	63.339437797869
scenario_004	CDSeq2	observed	Excit	KCNS3	0.779203752269328	30.6669315001245
scenario_004	CDSeq2	observed	Excit	KCNV1	0.954702983901066	75.4163274549271
scenario_004	CDSeq2	observed	Excit	KCP	0.982817219329915	32.8993499284795
scenario_004	CDSeq2	observed	Excit	KCTD17	0.992216646408849	18.8078280471033
scenario_004	CDSeq2	observed	Excit	KEL	0.403756460720825	19.3059572129078
scenario_004	CDSeq2	observed	Excit	KIAA0319	0.974967331402611	58.1822042702129
scenario_004	CDSeq2	observed	Excit	KIAA1147	0.804441846627303	64.3445417040297
scenario_004	CDSeq2	observed	Excit	KIAA1217	0.819802029594042	2106.90569944797
scenario_004	CDSeq2	observed	Excit	KIAA1324L	0.898205065962587	111.789185069952
scenario_004	CDSeq2	observed	Excit	KIAA1328	0.887876618965337	151.228645955684
scenario_004	CDSeq2	observed	Excit	KIAA1468	0.911431405019443	74.4117422397591
scenario_004	CDSeq2	observed	Excit	KIAA2012	0.91286591353089	48.8869691248741
scenario_004	CDSeq2	observed	Excit	KIF3B	0.94477270321051	102.430654189046
scenario_004	CDSeq2	observed	Excit	KIF7	0.928505446035372	13.0587244412795
scenario_004	CDSeq2	observed	Excit	KIF9-AS1	0.938383993361409	114.700485676307
scenario_004	CDSeq2	observed	Excit	KLF2	0.268342729145737	132.845083604705
scenario_004	CDSeq2	observed	Excit	KLF5	0.744106115604957	18.0759955791369
scenario_004	CDSeq2	observed	Excit	KLHL1	0.879251454684991	75.5705462523469
scenario_004	CDSeq2	observed	Excit	KLHL26	0.977894705917645	7.6417110849976
scenario_004	CDSeq2	observed	Excit	KLHL42	0.980222033292296	63.9516164780848
scenario_004	CDSeq2	observed	Excit	KLK6	0.126582501250696	10.5045340068756
scenario_004	CDSeq2	observed	Excit	KLRC4-KLRK1	0.300910728219172	4.75565944725347
scenario_004	CDSeq2	observed	Excit	KPTN	0.462031531726488	29.0721379632794
scenario_004	CDSeq2	observed	Excit	KRTAP5-AS1	0.990095381978841	20.9066575733704
scenario_004	CDSeq2	observed	Excit	KTN1	0.985854477760207	117.729206836101
scenario_004	CDSeq2	observed	Excit	KXD1	0.901593132344408	34.0543243281932
scenario_004	CDSeq2	observed	Excit	L2HGDH	0.72020587538456	132.987075517709
scenario_004	CDSeq2	observed	Excit	L3MBTL3	0.889149069189978	37.4012459511159
scenario_004	CDSeq2	observed	Excit	LAGE3	0.993936114248737	28.4818418452355
scenario_004	CDSeq2	observed	Excit	LAIR1	0.180428670576207	14.8624608661927
scenario_004	CDSeq2	observed	Excit	LAMA1	0.805142755350347	25.6061233515187
scenario_004	CDSeq2	observed	Excit	LAMA3	0.501286599704725	138.533044747636
scenario_004	CDSeq2	observed	Excit	LAMA5	0.679301814009073	64.2028612365746
scenario_004	CDSeq2	observed	Excit	LAMTOR3	0.991090656299188	13.2994894658796
scenario_004	CDSeq2	observed	Excit	LANCL1	0.691918323207717	154.307796612109
scenario_004	CDSeq2	observed	Excit	LAPTM5	0.236930534330233	11.0612258192355
scenario_004	CDSeq2	observed	Excit	LAT	0.829038049540357	13.1634993742971
scenario_004	CDSeq2	observed	Excit	LBR	0.514063765938349	32.097984983013
scenario_004	CDSeq2	observed	Excit	LCN12	0.586456468986589	8.44680195132976
scenario_004	CDSeq2	observed	Excit	LDB3	0.461643313482772	51.0405990731262
scenario_004	CDSeq2	observed	Excit	LDLR	0.807953991456519	63.5222403748401
scenario_004	CDSeq2	observed	Excit	LEMD3	0.963372702138854	33.6786550702025
scenario_004	CDSeq2	observed	Excit	LHFPL3	-0.0359187154293792	250.424970231405
scenario_004	CDSeq2	observed	Excit	LHX6	-0.206764037881986	34.8684165809612
scenario_004	CDSeq2	observed	Excit	LIG1	0.644918266952487	25.3671170158052
scenario_004	CDSeq2	observed	Excit	LILRB1	0.191507256321224	9.69228302098851
scenario_004	CDSeq2	observed	Excit	LIMCH1	0.73442198299922	718.028551085169
scenario_004	CDSeq2	observed	Excit	LINC00158	0.726877915093451	51.3868342951735
scenario_004	CDSeq2	observed	Excit	LINC00237	0.0742367830661884	0.465664186140045
scenario_004	CDSeq2	observed	Excit	LINC00265	0.961012838809597	7.50749180646048
scenario_004	CDSeq2	observed	Excit	LINC00290	0.921421153880294	12.3095412157552
scenario_004	CDSeq2	observed	Excit	LINC00298	0.702693887801634	93.7305140202817
scenario_004	CDSeq2	observed	Excit	LINC00299	0.797100030402043	87.3882334085562
scenario_004	CDSeq2	observed	Excit	LINC00326	0.99561030733452	8.71234433815856
scenario_004	CDSeq2	observed	Excit	LINC00390	0.963847303643126	26.7948947894748
scenario_004	CDSeq2	observed	Excit	LINC00461	0.727032334463259	328.988876173116
scenario_004	CDSeq2	observed	Excit	LINC00463	0.244638738514046	10.1568465900817
scenario_004	CDSeq2	observed	Excit	LINC00499	0.00848919218517918	121.315469989332
scenario_004	CDSeq2	observed	Excit	LINC00500	0.454080194821725	10.4279462130426
scenario_004	CDSeq2	observed	Excit	LINC00504	0.905315028298886	158.661576287208
scenario_004	CDSeq2	observed	Excit	LINC00507	0.978549792332055	61.0887034684647
scenario_004	CDSeq2	observed	Excit	LINC00508	0.91253035516346	48.2938151452663
scenario_004	CDSeq2	observed	Excit	LINC00630	0.983089444043165	21.5999900489655
scenario_004	CDSeq2	observed	Excit	LINC00844	0.621113250415242	56.4926468207232
scenario_004	CDSeq2	observed	Excit	LINC00854	0.649147988476362	209.696189041904
scenario_004	CDSeq2	observed	Excit	LINC00877	0.686847507527175	24.967497199801
scenario_004	CDSeq2	observed	Excit	LINC00926	0.815520537292026	4.70186099917332
scenario_004	CDSeq2	observed	Excit	LINC00982	0.434268028423932	15.2209911250673
scenario_004	CDSeq2	observed	Excit	LINC01006	0.937883935824572	42.2794482982359
scenario_004	CDSeq2	observed	Excit	LINC01010	-0.0634076211397414	46.7192946275961
scenario_004	CDSeq2	observed	Excit	LINC01090	0.95539121514595	114.378088326377
scenario_004	CDSeq2	observed	Excit	LINC01099	0.0223853061367535	47.5592663518441
scenario_004	CDSeq2	observed	Excit	LINC01202	0.965665898063773	70.1755660570563
scenario_004	CDSeq2	observed	Excit	LINC01250	0.980463499172876	221.700698732538
scenario_004	CDSeq2	observed	Excit	LINC01268	0.137793618018416	4.26579300573672
scenario_004	CDSeq2	observed	Excit	LINC01299	0.255983535471752	12.681816526031
scenario_004	CDSeq2	observed	Excit	LINC01331	0.76289972948281	49.2353330796475
scenario_004	CDSeq2	observed	Excit	LINC01336	0.998206578106853	3.18468167767122
scenario_004	CDSeq2	observed	Excit	LINC01378	0.985418676556597	298.886800489992
scenario_004	CDSeq2	observed	Excit	LINC01410	0.840261257917999	8.49216971255034
scenario_004	CDSeq2	observed	Excit	LINC01482	0.695317837650828	16.384756735236
scenario_004	CDSeq2	observed	Excit	LINC01484	0.977669847892305	10.3023233580787
scenario_004	CDSeq2	observed	Excit	LINC01494	0.987191223464644	5.76310674357585
scenario_004	CDSeq2	observed	Excit	LINC01551	0.986295244490326	37.1343449165443
scenario_004	CDSeq2	observed	Excit	LINC01586	0.998391844469046	4.78158459784581
scenario_004	CDSeq2	observed	Excit	LINC01608	-0.0183248200720219	29.8411629051218
scenario_004	CDSeq2	observed	Excit	LINC01630	0.372979255234916	58.6259711958287
scenario_004	CDSeq2	observed	Excit	LINC01684	0.0186115493097853	11.6543664514001
scenario_004	CDSeq2	observed	Excit	LINC01721	0.995230817523706	3.96911472199425
scenario_004	CDSeq2	observed	Excit	LINC01727	0.147238083218355	22.2059165835798
scenario_004	CDSeq2	observed	Excit	LINC01792	0.180958605030599	5.55515878210649
scenario_004	CDSeq2	observed	Excit	LINC01811	0.990238371788316	36.3036915021216
scenario_004	CDSeq2	observed	Excit	LINC01821	0.990575951899569	67.4183062763207
scenario_004	CDSeq2	observed	Excit	LINC01877	0.195502889725484	3.81405951772415
scenario_004	CDSeq2	observed	Excit	LINC01923	0.989036364938242	13.1609215916521
scenario_004	CDSeq2	observed	Excit	LINC01934	0.784356618912832	49.607468300314
scenario_004	CDSeq2	observed	Excit	LINC01965	0.470222636537054	18.4586739913777
scenario_004	CDSeq2	observed	Excit	LINC02055	0.990606341309581	201.058973893171
scenario_004	CDSeq2	observed	Excit	LINC02058	0.372712015180432	7.0682339580463
scenario_004	CDSeq2	observed	Excit	LINC02147	0.577570306289316	16.560148964163
scenario_004	CDSeq2	observed	Excit	LINC02199	0.0357118837743814	5.79980670808247
scenario_004	CDSeq2	observed	Excit	LINC02217	0.988335943397699	55.1354968438438
scenario_004	CDSeq2	observed	Excit	LINC02253	0.994759596758821	8.08183629380768
scenario_004	CDSeq2	observed	Excit	LINC02254	0.897743146995114	72.8384788543218
scenario_004	CDSeq2	observed	Excit	LINC02263	0.998306370225272	5.51788864636883
scenario_004	CDSeq2	observed	Excit	LINC02283	-0.0111073878528239	3.20134152740384
scenario_004	CDSeq2	observed	Excit	LINC02293	0.568937213586258	4.32038854686
scenario_004	CDSeq2	observed	Excit	LINC02296	0.995193303166106	58.6567286697832
scenario_004	CDSeq2	observed	Excit	LINC02306	0.992366815810336	101.907880836765
scenario_004	CDSeq2	observed	Excit	LINC02327	0.861127251572205	21.1667449000633
scenario_004	CDSeq2	observed	Excit	LINC02328	0.419295537328602	52.290517406609
scenario_004	CDSeq2	observed	Excit	LINC02341	0.388427145398595	64.0853228798027
scenario_004	CDSeq2	observed	Excit	LINC02359	0.992657136717274	9.7766613559574
scenario_004	CDSeq2	observed	Excit	LINC02398	0.987776180470787	41.3270848327494
scenario_004	CDSeq2	observed	Excit	LINC02473	0.0316254831642237	1.54714327933847
scenario_004	CDSeq2	observed	Excit	LINC02588	0.662774519471759	35.7119764718123
scenario_004	CDSeq2	observed	Excit	LINGO2	0.925584553023473	1287.94301734372
scenario_004	CDSeq2	observed	Excit	LIX1	-0.100094272399821	35.3313957100429
scenario_004	CDSeq2	observed	Excit	LMCD1-AS1	0.601398398508038	203.098022829471
scenario_004	CDSeq2	observed	Excit	LONP1	0.8956111505611	38.6923023825791
scenario_004	CDSeq2	observed	Excit	LOXL2	0.0512332577907053	80.7901465322996
scenario_004	CDSeq2	observed	Excit	LPAR3	0.468364193163447	4.33648860226344
scenario_004	CDSeq2	observed	Excit	LPAR5	0.288921535689151	10.1054860589533
scenario_004	CDSeq2	observed	Excit	LPCAT2	0.298478198575128	60.5771440628172
scenario_004	CDSeq2	observed	Excit	LPGAT1	0.821658834071493	129.433267838782
scenario_004	CDSeq2	observed	Excit	LPP	0.91597732434388	245.325717282678
scenario_004	CDSeq2	observed	Excit	LRP2	-0.0006808932229029	73.4625244661545
scenario_004	CDSeq2	observed	Excit	LRRC10B	0.995365356153013	2.63327951898726
scenario_004	CDSeq2	observed	Excit	LRRC38	0.674081028719845	4.69567274503637
scenario_004	CDSeq2	observed	Excit	LRRC4	0.758647439935561	220.527743979812
scenario_004	CDSeq2	observed	Excit	LRRC41	0.898252928335794	75.6363673477513
scenario_004	CDSeq2	observed	Excit	LRRC43	0.851705780206649	17.4579507246439
scenario_004	CDSeq2	observed	Excit	LRRC4C	0.902626729130116	954.438123635173
scenario_004	CDSeq2	observed	Excit	LRRC53	0.99161773052794	4.02166136960683
scenario_004	CDSeq2	observed	Excit	LRRC63	0.17901441921196	20.4414946352217
scenario_004	CDSeq2	observed	Excit	LRRC66	0.862774554805605	16.3792691071545
scenario_004	CDSeq2	observed	Excit	LRRIQ1	0.983079464486811	70.1094752483918
scenario_004	CDSeq2	observed	Excit	LRRTM2	0.861518370638367	57.5626607938802
scenario_004	CDSeq2	observed	Excit	LRTM1	0.997783773366767	20.7355734409774
scenario_004	CDSeq2	observed	Excit	LSM11	0.944349498663453	27.4038401901328
scenario_004	CDSeq2	observed	Excit	LSM14A	0.911133176272343	273.164971789642
scenario_004	CDSeq2	observed	Excit	LSM8	0.962702729897428	24.2922592512352
scenario_004	CDSeq2	observed	Excit	LSMEM1	-0.0386764090205742	115.569151460965
scenario_004	CDSeq2	observed	Excit	LST1	0.201825071368763	3.95165027959013
scenario_004	CDSeq2	observed	Excit	LTV1	0.972762640205875	2.5176257123979
scenario_004	CDSeq2	observed	Excit	LURAP1L-AS1	0.13651521059343	553.73076237641
scenario_004	CDSeq2	observed	Excit	LUZP2	0.48880443064623	461.507622362433
scenario_004	CDSeq2	observed	Excit	LY86	0.695061309182604	36.323357695782
scenario_004	CDSeq2	observed	Excit	LY86-AS1	0.974229014278021	215.076734426905
scenario_004	CDSeq2	observed	Excit	LYPD1	-0.07156869507478	16.1839029033213
scenario_004	CDSeq2	observed	Excit	LYPD6B	0.800313658535874	80.1152895987876
scenario_004	CDSeq2	observed	Excit	LYPD8	0.97741416129874	54.8163670826687
scenario_004	CDSeq2	observed	Excit	LYPLA1	0.837692505197067	43.1822671667189
scenario_004	CDSeq2	observed	Excit	LYPLAL1-DT	0.927498994960715	6.28744258214232
scenario_004	CDSeq2	observed	Excit	MACC1	0.561226327867856	24.1246395818329
scenario_004	CDSeq2	observed	Excit	MACF1	0.72079630872693	616.577143798617
scenario_004	CDSeq2	observed	Excit	MACROD2-AS1	0.989074825340001	7.8864538179039
scenario_004	CDSeq2	observed	Excit	MAFG	0.886625480585291	44.1229025777969
scenario_004	CDSeq2	observed	Excit	MAFK	0.987576146417884	15.4529489090295
scenario_004	CDSeq2	observed	Excit	MAG	-0.0692352767880919	40.7625746435788
scenario_004	CDSeq2	observed	Excit	MAGEH1	0.943766777308509	79.1566129299114
scenario_004	CDSeq2	observed	Excit	MALINC1	0.880179400544768	8.85390149220833
scenario_004	CDSeq2	observed	Excit	MAN2A2	0.896703226565526	50.6304357061727
scenario_004	CDSeq2	observed	Excit	MANF	0.916759174766369	29.9724157568545
scenario_004	CDSeq2	observed	Excit	MANSC1	0.928412983038591	44.1326400795867
scenario_004	CDSeq2	observed	Excit	MAP3K10	0.912417839722233	43.1607411794717
scenario_004	CDSeq2	observed	Excit	MAP3K7	0.723909551890493	78.1242156096868
scenario_004	CDSeq2	observed	Excit	MAP3K8	0.17272921966344	47.8948633520056
scenario_004	CDSeq2	observed	Excit	MAPK12	0.868581202963061	37.2796322579175
scenario_004	CDSeq2	observed	Excit	MARCH10	0.677956147609894	23.6116876720298
scenario_004	CDSeq2	observed	Excit	MARCH11	0.886910078334473	58.4258372226351
scenario_004	CDSeq2	observed	Excit	MARCH3	0.371962125799854	193.949529289619
scenario_004	CDSeq2	observed	Excit	MARCH5	0.111536197209894	80.1899984099777
scenario_004	CDSeq2	observed	Excit	MARCH6	0.897821842144729	192.977297948443
scenario_004	CDSeq2	observed	Excit	MASP1	0.0122487254820618	13.9333664772095
scenario_004	CDSeq2	observed	Excit	MBD5	0.95251872889518	181.118450480597
scenario_004	CDSeq2	observed	Excit	MBTPS2	0.965957564092495	25.035727948326
scenario_004	CDSeq2	observed	Excit	MCAM	0.946086051578971	37.7358483681523
scenario_004	CDSeq2	observed	Excit	MCAT	0.606598833513867	53.0922712556891
scenario_004	CDSeq2	observed	Excit	MCHR2	0.986043651966846	64.9043178252592
scenario_004	CDSeq2	observed	Excit	MCM3	0.449352768868894	28.3480830873754
scenario_004	CDSeq2	observed	Excit	MCM3AP-AS1	0.909426288128172	28.0412252084956
scenario_004	CDSeq2	observed	Excit	MCOLN1	0.919939110956055	24.8629709820805
scenario_004	CDSeq2	observed	Excit	MCRIP2	-0.0119921121387996	165.337697618853
scenario_004	CDSeq2	observed	Excit	MECOM	0.771705724246568	91.8039501050696
scenario_004	CDSeq2	observed	Excit	MECR	0.984870024606977	24.1326863223895
scenario_004	CDSeq2	observed	Excit	MED19	0.99023566295199	19.4583150927909
scenario_004	CDSeq2	observed	Excit	MEGF11	0.982162143704416	87.1368495000876
scenario_004	CDSeq2	observed	Excit	MEIOB	0.61812102468136	28.9225521019335
scenario_004	CDSeq2	observed	Excit	MEOX2	0.920955752354972	34.6863065118137
scenario_004	CDSeq2	observed	Excit	MEPE	0.43115806187929	4.76975833149459
scenario_004	CDSeq2	observed	Excit	METAP2	0.837931605655392	62.5864342267138
scenario_004	CDSeq2	observed	Excit	MFSD2A	0.962569914123714	13.9413884108734
scenario_004	CDSeq2	observed	Excit	MFSD6	0.944640831519987	65.7717092500145
scenario_004	CDSeq2	observed	Excit	MGAT3	0.863809569506445	145.185997552996
scenario_004	CDSeq2	observed	Excit	MGST1	0.940264351340726	105.161103587867
scenario_004	CDSeq2	observed	Excit	MICAL2	0.969267832188452	227.67025599275
scenario_004	CDSeq2	observed	Excit	MIGA2	0.923395322904395	30.2795126666318
scenario_004	CDSeq2	observed	Excit	MIR124-2HG	0.984907257951491	102.738083982268
scenario_004	CDSeq2	observed	Excit	MIR137HG	0.991651669913589	217.194765471708
scenario_004	CDSeq2	observed	Excit	MIR2052HG	0.96709809039747	156.256080697216
scenario_004	CDSeq2	observed	Excit	MIR3681HG	0.445276246174396	91.3384156483293
scenario_004	CDSeq2	observed	Excit	MIR3976HG	0.979901423912286	15.6132983056593
scenario_004	CDSeq2	observed	Excit	MIRLET7BHG	0.971833547780648	108.307438379445
scenario_004	CDSeq2	observed	Excit	MIS18BP1	0.946408331128006	45.0649364334572
scenario_004	CDSeq2	observed	Excit	MLC1	0.250634669959682	19.555479390982
scenario_004	CDSeq2	observed	Excit	MLH1	0.614763545899087	51.8116818624806
scenario_004	CDSeq2	observed	Excit	MLH3	0.948187626577242	38.2390447655994
scenario_004	CDSeq2	observed	Excit	MLIP	0.983243551718972	220.453655517572
scenario_004	CDSeq2	observed	Excit	MLXIP	0.75094017681179	78.9663739008321
scenario_004	CDSeq2	observed	Excit	MMD	0.899136439959053	104.984620830965
scenario_004	CDSeq2	observed	Excit	MMP25-AS1	0.932388317319459	22.0033581738351
scenario_004	CDSeq2	observed	Excit	MMS19	0.960448851466582	28.9094032590591
scenario_004	CDSeq2	observed	Excit	MMS22L	0.88650544142989	31.0419065895257
scenario_004	CDSeq2	observed	Excit	MOBP	0.0339102853512215	76.0349949273862
scenario_004	CDSeq2	observed	Excit	MOG	0.263711163602531	72.5454927930343
scenario_004	CDSeq2	observed	Excit	MOGAT1	0.925155105974396	7.15686334993627
scenario_004	CDSeq2	observed	Excit	MON2	0.956470565392693	101.787238406894
scenario_004	CDSeq2	observed	Excit	MORC2-AS1	0.944825578496245	8.59206502724032
scenario_004	CDSeq2	observed	Excit	MORN1	0.995658621899251	23.4407342132641
scenario_004	CDSeq2	observed	Excit	MORN5	0.438019326933091	20.4993304661427
scenario_004	CDSeq2	observed	Excit	MOXD1	0.955761194389588	38.3777242389923
scenario_004	CDSeq2	observed	Excit	MPND	0.857203651903715	14.2642444836377
scenario_004	CDSeq2	observed	Excit	MRC1	0.335706919669126	22.2009782683693
scenario_004	CDSeq2	observed	Excit	MROH9	0.756406102051735	7.77475372941504
scenario_004	CDSeq2	observed	Excit	MRVI1	0.0223579785136083	45.6322634144993
scenario_004	CDSeq2	observed	Excit	MS4A4A	0.293991641589168	13.3381685137279
scenario_004	CDSeq2	observed	Excit	MS4A6A	0.767271399800389	51.8760064161088
scenario_004	CDSeq2	observed	Excit	MSANTD3	0.834986345024164	13.8137214466318
scenario_004	CDSeq2	observed	Excit	MSS51	0.892355353803765	22.8347198375803
scenario_004	CDSeq2	observed	Excit	MT1G	0.323297638567997	63.2421875711068
scenario_004	CDSeq2	observed	Excit	MT1M	0.534569337411072	26.9828817498127
scenario_004	CDSeq2	observed	Excit	MTERF4	0.976792136123564	39.4153162900223
scenario_004	CDSeq2	observed	Excit	MTHFR	0.840585689482947	37.6175273117759
scenario_004	CDSeq2	observed	Excit	MTIF3	0.667536196357145	120.882976550084
scenario_004	CDSeq2	observed	Excit	MTX2	0.857627819454278	104.514471328554
scenario_004	CDSeq2	observed	Excit	MUSK	0.973386347716967	10.0890595569565
scenario_004	CDSeq2	observed	Excit	MXRA7	0.963530204398048	33.2181534989407
scenario_004	CDSeq2	observed	Excit	MYBPC1	0.939351682582638	45.4176893988798
scenario_004	CDSeq2	observed	Excit	MYEF2	0.965626386294898	70.7637843901973
scenario_004	CDSeq2	observed	Excit	MYH11	0.494372984978105	24.5975922131834
scenario_004	CDSeq2	observed	Excit	MYL6B	0.970107004612228	42.7736477276583
scenario_004	CDSeq2	observed	Excit	MYO10	0.709926678995707	52.6497009896605
scenario_004	CDSeq2	observed	Excit	MYO5B	0.377404246526647	15.0501327715236
scenario_004	CDSeq2	observed	Excit	MYRF	-0.03084457269663	40.3384277026552
scenario_004	CDSeq2	observed	Excit	MYT1	0.960627962340563	62.6257631488972
scenario_004	CDSeq2	observed	Excit	N4BP1	0.159038613690141	153.665697914519
scenario_004	CDSeq2	observed	Excit	N4BP2	0.601640029676165	100.53544033476
scenario_004	CDSeq2	observed	Excit	N4BP2L1	0.920465813176861	78.4021249647343
scenario_004	CDSeq2	observed	Excit	NAP1L1	0.73563925855507	398.22104309716
scenario_004	CDSeq2	observed	Excit	NAP1L2	0.990791749086231	46.7230082164224
scenario_004	CDSeq2	observed	Excit	NAPB	0.926265230350187	347.899684195855
scenario_004	CDSeq2	observed	Excit	NARFL	0.936967296896063	34.1143323930414
scenario_004	CDSeq2	observed	Excit	NAT9	0.878416918142437	55.1330120918849
scenario_004	CDSeq2	observed	Excit	NBAT1	0.987048629240855	5.41255925045194
scenario_004	CDSeq2	observed	Excit	NBEAL1	0.844585669227563	149.440725568332
scenario_004	CDSeq2	observed	Excit	NBPF9	0.948099374718721	36.137508878779
scenario_004	CDSeq2	observed	Excit	NCF1	0.786477546042167	10.789957811685
scenario_004	CDSeq2	observed	Excit	NCKAP1L	0.641194545668667	11.5310071788428
scenario_004	CDSeq2	observed	Excit	NCLN	0.967896210468595	26.9070476155876
scenario_004	CDSeq2	observed	Excit	NCR3LG1	0.989452368371099	16.3077607673936
scenario_004	CDSeq2	observed	Excit	NDP	0.931127815499622	18.3924694583468
scenario_004	CDSeq2	observed	Excit	NDST4	0.284362006351253	32.8737797733537
scenario_004	CDSeq2	observed	Excit	NDUFA4L2	0.939096558678845	17.9153644134864
scenario_004	CDSeq2	observed	Excit	NDUFA6	0.969660123749679	32.4397163120484
scenario_004	CDSeq2	observed	Excit	NDUFAF7	0.676269393531773	76.0399413083777
scenario_004	CDSeq2	observed	Excit	NDUFV2-AS1	0.741814170699351	61.2471315397354
scenario_004	CDSeq2	observed	Excit	NEB	0.926291580421248	20.0395855985951
scenario_004	CDSeq2	observed	Excit	NEIL1	0.99342574841113	22.6592191218182
scenario_004	CDSeq2	observed	Excit	NEK5	0.984189759146221	9.9049686154395
scenario_004	CDSeq2	observed	Excit	NELL2	0.982511051600741	460.743456737296
scenario_004	CDSeq2	observed	Excit	NEMF	0.964860272850972	66.711270919411
scenario_004	CDSeq2	observed	Excit	NET1	0.436107429157885	41.6400102778534
scenario_004	CDSeq2	observed	Excit	NEU4	0.722139391284377	10.8564918201682
scenario_004	CDSeq2	observed	Excit	NEUROD6	0.998156982497845	12.5208195228608
scenario_004	CDSeq2	observed	Excit	NEXN	-0.168253452063873	106.818519074461
scenario_004	CDSeq2	observed	Excit	NFATC4	0.934256023654126	8.95397635894915
scenario_004	CDSeq2	observed	Excit	NFIC	0.924744390694786	97.1686147263922
scenario_004	CDSeq2	observed	Excit	NFIX	0.650941109059724	421.270548432971
scenario_004	CDSeq2	observed	Excit	NFU1	0.928441453756144	31.4626718541483
scenario_004	CDSeq2	observed	Excit	NHSL1	0.0452376254566833	145.605552843768
scenario_004	CDSeq2	observed	Excit	NIFK	0.781658729685543	33.1682767566463
scenario_004	CDSeq2	observed	Excit	NINJ2	0.379401967937503	16.0569575509568
scenario_004	CDSeq2	observed	Excit	NIPAL2	0.971494175598085	176.48010852895
scenario_004	CDSeq2	observed	Excit	NIPSNAP3A	0.683003687672286	31.594411547938
scenario_004	CDSeq2	observed	Excit	NKAIN1	0.818923804412831	80.008311934272
scenario_004	CDSeq2	observed	Excit	NKX2-2	-0.0957527141404221	7.32795270468897
scenario_004	CDSeq2	observed	Excit	NKX6-2	0.398028415736521	77.3980128407716
scenario_004	CDSeq2	observed	Excit	NLGN2	0.967257971888674	43.2851866070843
scenario_004	CDSeq2	observed	Excit	NLK	0.944779352749616	292.29546242559
scenario_004	CDSeq2	observed	Excit	NLRP1	0.99422670342422	53.1877532649291
scenario_004	CDSeq2	observed	Excit	NME4	0.398822673955599	99.5119101201569
scenario_004	CDSeq2	observed	Excit	NMU	0.587387506480351	7.87843953936789
scenario_004	CDSeq2	observed	Excit	NOD1	0.739897006781207	28.6780422416025
scenario_004	CDSeq2	observed	Excit	NOP58	0.918568664716623	64.6278548718323
scenario_004	CDSeq2	observed	Excit	NOS1AP	0.988704818007206	80.9701476171699
scenario_004	CDSeq2	observed	Excit	NOTCH1	-0.108634110450587	10.2601294377039
scenario_004	CDSeq2	observed	Excit	NOX4	0.787696181042269	33.0814634280388
scenario_004	CDSeq2	observed	Excit	NPAS1	0.924495699173977	27.812210683773
scenario_004	CDSeq2	observed	Excit	NPFFR1	0.985603295780691	15.9263553044605
scenario_004	CDSeq2	observed	Excit	NPHP3-ACAD11	0.838811478139499	6.35705088425422
scenario_004	CDSeq2	observed	Excit	NPPC	0.135337756849011	18.6197014280506
scenario_004	CDSeq2	observed	Excit	NPY	0.39535369144424	94.4642486626662
scenario_004	CDSeq2	observed	Excit	NR6A1	0.815078879962428	157.110787480178
scenario_004	CDSeq2	observed	Excit	NRBP2	0.916472854570679	62.3478757066177
scenario_004	CDSeq2	observed	Excit	NRDE2	0.703441065561803	98.4814247827656
scenario_004	CDSeq2	observed	Excit	NRG1	0.977021217653146	805.406649088413
scenario_004	CDSeq2	observed	Excit	NRIP3	0.699485314756162	125.392490655745
scenario_004	CDSeq2	observed	Excit	NRL	0.894832948173337	5.14963393610027
scenario_004	CDSeq2	observed	Excit	NRSN2-AS1	0.836321028447784	46.8599647467114
scenario_004	CDSeq2	observed	Excit	NSL1	0.860649536536237	72.0569211316821
scenario_004	CDSeq2	observed	Excit	NSUN6	0.91268131645879	64.9933309582597
scenario_004	CDSeq2	observed	Excit	NT5E	0.436479404584257	24.4133545965907
scenario_004	CDSeq2	observed	Excit	NTM	0.877304955787751	969.246687749546
scenario_004	CDSeq2	observed	Excit	NTMT1	0.943738664750297	20.673275290693
scenario_004	CDSeq2	observed	Excit	NTN1	0.91837576056563	21.3878066978377
scenario_004	CDSeq2	observed	Excit	NTRK3	0.926406655682675	414.632804782024
scenario_004	CDSeq2	observed	Excit	NTSR2	0.77325984126005	12.8425863214946
scenario_004	CDSeq2	observed	Excit	NUDT10	0.987531628964185	8.30543828587988
scenario_004	CDSeq2	observed	Excit	NUDT12	0.849117262767912	19.1623473093124
scenario_004	CDSeq2	observed	Excit	NUDT4	0.872484463458299	122.94851935742
scenario_004	CDSeq2	observed	Excit	NUDT7	0.867956445600418	8.51727793677727
scenario_004	CDSeq2	observed	Excit	NUF2	0.846657299826325	12.3078913281539
scenario_004	CDSeq2	observed	Excit	NUP155	0.797817759570954	28.5126171575232
scenario_004	CDSeq2	observed	Excit	NUP188	0.830033247826025	30.6089493328264
scenario_004	CDSeq2	observed	Excit	NUPR1	0.569388665259072	45.5474304906348
scenario_004	CDSeq2	observed	Excit	NWD1	0.682351002477639	39.813258762226
scenario_004	CDSeq2	observed	Excit	NXPH2	0.60372685659041	31.0423542343892
scenario_004	CDSeq2	observed	Excit	OCA2	0.972585189584247	43.1385237090327
scenario_004	CDSeq2	observed	Excit	OLFM3	0.957529065368461	331.634077412501
scenario_004	CDSeq2	observed	Excit	OLIG2	0.231181234213768	23.2428675341835
scenario_004	CDSeq2	observed	Excit	OLR1	0.668697940347176	14.6789005998824
scenario_004	CDSeq2	observed	Excit	ONECUT2	0.990943722431495	22.6506822397744
scenario_004	CDSeq2	observed	Excit	OPALIN	0.0234143742204306	45.8480853855796
scenario_004	CDSeq2	observed	Excit	OPRD1	0.635409904499532	161.905937538675
scenario_004	CDSeq2	observed	Excit	OR14I1	0.938436641931613	14.9099711271702
scenario_004	CDSeq2	observed	Excit	OR2L3	0.73997013595254	123.688032112192
scenario_004	CDSeq2	observed	Excit	OR2L5	0.984047410058405	10.2740568980409
scenario_004	CDSeq2	observed	Excit	OSBP2	0.933863460103864	176.869127915991
scenario_004	CDSeq2	observed	Excit	OSER1	0.893496053130706	16.6510028907489
scenario_004	CDSeq2	observed	Excit	OTOF	0.405342682348184	15.4077113095263
scenario_004	CDSeq2	observed	Excit	OTUD6B	0.723674963943864	35.0082098462777
scenario_004	CDSeq2	observed	Excit	OXA1L	0.916589685118343	30.9147822878275
scenario_004	CDSeq2	observed	Excit	PABPC1L2B	0.387208068253451	24.1677740700032
scenario_004	CDSeq2	observed	Excit	PACRG-AS3	0.298686021140892	28.6704379832256
scenario_004	CDSeq2	observed	Excit	PACS2	0.632151561239925	127.426729669101
scenario_004	CDSeq2	observed	Excit	PAFAH1B1	0.918893763152806	177.890741175649
scenario_004	CDSeq2	observed	Excit	PAICS	0.732826844757385	51.4945698554987
scenario_004	CDSeq2	observed	Excit	PAK1IP1	0.683733459998935	34.4979444706156
scenario_004	CDSeq2	observed	Excit	PALLD	0.33079454849621	201.608742115342
scenario_004	CDSeq2	observed	Excit	PALM2	0.69839706919682	155.917442027755
scenario_004	CDSeq2	observed	Excit	PALMD	0.980438892102459	10.2072530309737
scenario_004	CDSeq2	observed	Excit	PAMR1	0.865860168888345	63.3344213059313
scenario_004	CDSeq2	observed	Excit	PAPLN	0.56586797902928	11.1913568612924
scenario_004	CDSeq2	observed	Excit	PAPSS2	0.892873101300745	45.1587375414714
scenario_004	CDSeq2	observed	Excit	PAQR3	0.901639720075063	56.2568718028994
scenario_004	CDSeq2	observed	Excit	PARPBP	0.932803291385414	12.7017014851438
scenario_004	CDSeq2	observed	Excit	PARVG	0.294100221131663	17.4241574108367
scenario_004	CDSeq2	observed	Excit	PASK	0.726524079784955	29.8692357030126
scenario_004	CDSeq2	observed	Excit	PAWR	0.646815577687444	33.4335007238465
scenario_004	CDSeq2	observed	Excit	PAX6	0.991572460865097	34.8044647689271
scenario_004	CDSeq2	observed	Excit	PBDC1	0.769548943342489	30.60596333598
scenario_004	CDSeq2	observed	Excit	PC	0.652196083905378	41.4191028450896
scenario_004	CDSeq2	observed	Excit	PCA3	0.725388904169126	66.6323964970817
scenario_004	CDSeq2	observed	Excit	PCDH15	0.486657813766197	791.563619252726
scenario_004	CDSeq2	observed	Excit	PCDH19	0.559824204014333	161.2936621608
scenario_004	CDSeq2	observed	Excit	PCF11	0.809384048687521	60.16841009765
scenario_004	CDSeq2	observed	Excit	PCOLCE2	0.46290142521028	25.74535262811
scenario_004	CDSeq2	observed	Excit	PCP4L1	0.76987127729207	32.4094952715739
scenario_004	CDSeq2	observed	Excit	PCYT1A	0.452217529132166	155.665897693347
scenario_004	CDSeq2	observed	Excit	PDCD1LG2	0.857796718191896	8.28326047616071
scenario_004	CDSeq2	observed	Excit	PDE3B	0.987503240143599	220.828382903596
scenario_004	CDSeq2	observed	Excit	PDE4B	0.516658325804697	914.391168172674
scenario_004	CDSeq2	observed	Excit	PDGFD	0.740914124224018	160.946816404735
scenario_004	CDSeq2	observed	Excit	PDGFRA	0.223177223803541	14.6696772555628
scenario_004	CDSeq2	observed	Excit	PDHB	0.95956136217992	41.6275690430327
scenario_004	CDSeq2	observed	Excit	PDRG1	0.903239412745634	17.3478058765919
scenario_004	CDSeq2	observed	Excit	PDZRN3	0.972655800183562	225.517389456912
scenario_004	CDSeq2	observed	Excit	PDZRN4	0.986602507820262	608.904048297531
scenario_004	CDSeq2	observed	Excit	PECAM1	0.492321636408577	44.071652831772
scenario_004	CDSeq2	observed	Excit	PEMT	0.642397551964044	29.373214531646
scenario_004	CDSeq2	observed	Excit	PES1	0.852307400842841	29.5727179695097
scenario_004	CDSeq2	observed	Excit	PFDN1	0.976452660002408	53.4930750830616
scenario_004	CDSeq2	observed	Excit	PFKFB2	0.743512207804907	41.1381973477543
scenario_004	CDSeq2	observed	Excit	PFKP	0.918683848536655	67.026469401702
scenario_004	CDSeq2	observed	Excit	PGAM5	0.595189782936426	57.2866999653286
scenario_004	CDSeq2	observed	Excit	PGBD2	0.958630116917908	5.26947443489055
scenario_004	CDSeq2	observed	Excit	PHC2	0.502452916330758	125.679069800315
scenario_004	CDSeq2	observed	Excit	PHEX	0.921257449768884	12.4939142520349
scenario_004	CDSeq2	observed	Excit	PHF13	0.510332204010113	53.0511565145176
scenario_004	CDSeq2	observed	Excit	PHF3	0.945633460123726	123.572730593824
scenario_004	CDSeq2	observed	Excit	PHGDH	0.344556873949688	33.8630593798786
scenario_004	CDSeq2	observed	Excit	PHKA2	0.939568512915218	22.7277108943228
scenario_004	CDSeq2	observed	Excit	PHKG2	0.782942497905743	44.9499896127526
scenario_004	CDSeq2	observed	Excit	PHLDA1	0.0794581098587195	91.5262153589255
scenario_004	CDSeq2	observed	Excit	PHTF1	0.909795836179652	115.849409674503
scenario_004	CDSeq2	observed	Excit	PHYHD1	0.447693706273586	16.5218002868354
scenario_004	CDSeq2	observed	Excit	PIAS1	0.795097735777335	232.358987491468
scenario_004	CDSeq2	observed	Excit	PIEZO2	-0.0865674243903138	125.896424234038
scenario_004	CDSeq2	observed	Excit	PIF1	0.91458740372347	8.20531718062225
scenario_004	CDSeq2	observed	Excit	PIGO	0.642970833788635	10.2560759758125
scenario_004	CDSeq2	observed	Excit	PIGX	0.831950897590758	63.1751968568661
scenario_004	CDSeq2	observed	Excit	PIK3AP1	-0.165714882782361	72.8285006420031
scenario_004	CDSeq2	observed	Excit	PIK3CD	0.885220707516623	25.329679788284
scenario_004	CDSeq2	observed	Excit	PIK3R3	0.937834131269942	18.7257866240205
scenario_004	CDSeq2	observed	Excit	PIK3R5	-0.128167449414235	21.9255483644502
scenario_004	CDSeq2	observed	Excit	PINLYP	0.941226253059816	7.44593415339247
scenario_004	CDSeq2	observed	Excit	PITPNA	0.497967902864321	164.322206257075
scenario_004	CDSeq2	observed	Excit	PKD2L2	0.783663718224395	44.9401108931948
scenario_004	CDSeq2	observed	Excit	PLA2G4A	0.975107646146516	17.7654549475665
scenario_004	CDSeq2	observed	Excit	PLCB2	0.776108072325046	16.2011111936359
scenario_004	CDSeq2	observed	Excit	PLD3	0.919571608760536	424.101817078976
scenario_004	CDSeq2	observed	Excit	PLD5	0.974126401513352	294.824832178607
scenario_004	CDSeq2	observed	Excit	PLEK	0.433723085660095	5.13717783611724
scenario_004	CDSeq2	observed	Excit	PLEKHA6	-0.151607335817495	542.348164055946
scenario_004	CDSeq2	observed	Excit	PLEKHA8	0.874272054592885	49.8077962845945
scenario_004	CDSeq2	observed	Excit	PLEKHG3	0.883053854093263	14.5676152367348
scenario_004	CDSeq2	observed	Excit	PLEKHH1	0.857706004101737	71.2535710832649
scenario_004	CDSeq2	observed	Excit	PLIN4	0.336139808001117	4.82595407213758
scenario_004	CDSeq2	observed	Excit	PLK1	0.87226670980918	16.1033936329321
scenario_004	CDSeq2	observed	Excit	PLPP1	0.753032593289407	117.507810736534
scenario_004	CDSeq2	observed	Excit	PLPP4	0.844415274902334	118.413670378817
scenario_004	CDSeq2	observed	Excit	PLPPR2	0.974789770115592	80.4987387722323
scenario_004	CDSeq2	observed	Excit	PLPPR5	0.922435119847783	109.947984866929
scenario_004	CDSeq2	observed	Excit	PLS3	0.81220696170853	84.6113106623625
scenario_004	CDSeq2	observed	Excit	PLS3-AS1	0.344828355052682	42.3840140810626
scenario_004	CDSeq2	observed	Excit	PLSCR1	0.468280855877792	94.4353822503143
scenario_004	CDSeq2	observed	Excit	PLTP	0.342064221816019	30.7940073857563
scenario_004	CDSeq2	observed	Excit	PMM2	0.945987485429577	25.0923776424701
scenario_004	CDSeq2	observed	Excit	PMP22	-0.0237007335732946	51.233558924871
scenario_004	CDSeq2	observed	Excit	PNKP	0.530931716054543	82.3261938126326
scenario_004	CDSeq2	observed	Excit	PNOC	0.378073429059737	22.7228148615019
scenario_004	CDSeq2	observed	Excit	PNPLA2	0.95942295427358	18.6343542125297
scenario_004	CDSeq2	observed	Excit	PNPLA3	0.688963769627978	16.2237153769282
scenario_004	CDSeq2	observed	Excit	POC5	0.747537301605363	48.3367587396314
scenario_004	CDSeq2	observed	Excit	PODXL	0.909949310414617	20.0078930952219
scenario_004	CDSeq2	observed	Excit	POFUT1	0.907002990688705	19.1328802183254
scenario_004	CDSeq2	observed	Excit	POGK	0.930120865519037	23.5847670147064
scenario_004	CDSeq2	observed	Excit	POGLUT1	0.918840878582137	31.5674163758121
scenario_004	CDSeq2	observed	Excit	POGZ	0.897346890673551	166.193171877579
scenario_004	CDSeq2	observed	Excit	POLH	0.866474350093488	15.8353821294541
scenario_004	CDSeq2	observed	Excit	POLR3C	0.766616083976901	28.1315439151753
scenario_004	CDSeq2	observed	Excit	POLR3E	0.774048727234547	59.3833683582825
scenario_004	CDSeq2	observed	Excit	POMP	0.902606858117291	120.288636769854
scenario_004	CDSeq2	observed	Excit	POP1	0.862796775406451	37.4973416868766
scenario_004	CDSeq2	observed	Excit	POPDC3	0.950540664145753	15.615922310655
scenario_004	CDSeq2	observed	Excit	POSTN	0.880064579581446	60.4139250414354
scenario_004	CDSeq2	observed	Excit	PPARGC1B	0.972592668382715	30.3544955353517
scenario_004	CDSeq2	observed	Excit	PPIL1	0.814794046382514	20.6579146284915
scenario_004	CDSeq2	observed	Excit	PPP1R1A	0.932319660822573	15.0391540175083
scenario_004	CDSeq2	observed	Excit	PPP1R26	0.876973190470142	85.3545397570835
scenario_004	CDSeq2	observed	Excit	PPP1R35	0.776576897951396	47.3224626871044
scenario_004	CDSeq2	observed	Excit	PPP1R3C	0.427851348936518	40.7107559582234
scenario_004	CDSeq2	observed	Excit	PPP1R3E	0.720526746787801	69.5928607697777
scenario_004	CDSeq2	observed	Excit	PPP2R5B	0.762950570636271	81.3145880180582
scenario_004	CDSeq2	observed	Excit	PPP4R3B	0.755019952476921	101.99848555467
scenario_004	CDSeq2	observed	Excit	PPP5C	0.662165504095938	151.509875383884
scenario_004	CDSeq2	observed	Excit	PPRC1	0.906033660694694	19.0773132442367
scenario_004	CDSeq2	observed	Excit	PPTC7	0.968085515502023	181.747400669485
scenario_004	CDSeq2	observed	Excit	PRCC	0.961950169120383	26.2936831681998
scenario_004	CDSeq2	observed	Excit	PRDM16	-0.0174918949957729	39.1362315917435
scenario_004	CDSeq2	observed	Excit	PRDX5	0.942113379969743	121.629041074648
scenario_004	CDSeq2	observed	Excit	PRDX6	0.831405595407429	82.9946650108068
scenario_004	CDSeq2	observed	Excit	PRIMA1	0.637317066829246	24.6919990066838
scenario_004	CDSeq2	observed	Excit	PRKCD	0.590703230303566	57.681726251626
scenario_004	CDSeq2	observed	Excit	PRKCE	0.901345321215959	459.433419291986
scenario_004	CDSeq2	observed	Excit	PRKCI	0.950869186631865	62.0777953440878
scenario_004	CDSeq2	observed	Excit	PRKCQ	0.448396304116083	35.8273874144583
scenario_004	CDSeq2	observed	Excit	PRKCZ	0.956104223508404	98.4849473179555
scenario_004	CDSeq2	observed	Excit	PRKDC	0.899157739265941	103.684652135
scenario_004	CDSeq2	observed	Excit	PRKG2	0.855539368011439	55.3324728232001
scenario_004	CDSeq2	observed	Excit	PRMT1	0.865174477597327	59.3844890356984
scenario_004	CDSeq2	observed	Excit	PRNP	0.99685890769824	194.361808149218
scenario_004	CDSeq2	observed	Excit	PROS1	0.834760910306676	82.7341606829326
scenario_004	CDSeq2	observed	Excit	PRPF3	0.90279822005879	25.1829856455158
scenario_004	CDSeq2	observed	Excit	PRPF4	0.240041398202021	49.4751315185302
scenario_004	CDSeq2	observed	Excit	PRPF4B	0.929038005371075	94.5292007689763
scenario_004	CDSeq2	observed	Excit	PRR18	-0.00396955688872616	29.3179492856736
scenario_004	CDSeq2	observed	Excit	PRRT4	0.682715618691585	5.45457443454753
scenario_004	CDSeq2	observed	Excit	PSAT1	0.864305417076963	44.5598435257357
scenario_004	CDSeq2	observed	Excit	PSMD3	0.990137970262561	20.3757838780433
scenario_004	CDSeq2	observed	Excit	PSMD6	0.594624149962992	75.6970601934776
scenario_004	CDSeq2	observed	Excit	PSMG2	0.773931702310587	101.6230097123
scenario_004	CDSeq2	observed	Excit	PTBP1	0.864154775670068	97.9072653885628
scenario_004	CDSeq2	observed	Excit	PTCH1	0.941534060826124	61.3210000674232
scenario_004	CDSeq2	observed	Excit	PTCHD1-AS	0.982352084326035	212.65093194777
scenario_004	CDSeq2	observed	Excit	PTGS1	0.575028224669059	5.41662964235485
scenario_004	CDSeq2	observed	Excit	PTPN23	0.731553658449751	49.840146646786
scenario_004	CDSeq2	observed	Excit	PTPN3	0.964903474625592	31.7531979921311
scenario_004	CDSeq2	observed	Excit	PTPN4	0.967441101142867	133.171245735594
scenario_004	CDSeq2	observed	Excit	PTPRB	0.947707919784189	53.063530246104
scenario_004	CDSeq2	observed	Excit	PTPRC	-0.0112214256257338	85.3177729426586
scenario_004	CDSeq2	observed	Excit	PTPRD-AS2	0.996559980423077	2.93325523874123
scenario_004	CDSeq2	observed	Excit	PTPRO	0.992814044619178	170.361395683308
scenario_004	CDSeq2	observed	Excit	PTPRT	0.983511649173889	372.072303945022
scenario_004	CDSeq2	observed	Excit	PTPRZ1	-0.0378221177250043	249.297863722604
scenario_004	CDSeq2	observed	Excit	PTRH2	0.922237523538267	40.2309885846363
scenario_004	CDSeq2	observed	Excit	PUM3	0.826089265453923	126.903508478226
scenario_004	CDSeq2	observed	Excit	PUS7	0.419151725367864	127.206214193131
scenario_004	CDSeq2	observed	Excit	PVALB	0.678385437319682	20.9578336199403
scenario_004	CDSeq2	observed	Excit	PVR	0.955601942711835	7.30097857983098
scenario_004	CDSeq2	observed	Excit	PWRN3	0.622592236008491	19.6788500167979
scenario_004	CDSeq2	observed	Excit	PXDN	0.93110588019178	29.1651533305528
scenario_004	CDSeq2	observed	Excit	PYGM	0.298230924904819	3.79224651772886
scenario_004	CDSeq2	observed	Excit	PZP	0.981367692609642	7.56266799763197
scenario_004	CDSeq2	observed	Excit	QPCT	0.995793815843739	8.53734593185953
scenario_004	CDSeq2	observed	Excit	QRFPR	0.752129967891707	11.8071757722878
scenario_004	CDSeq2	observed	Excit	QSER1	0.914734365684574	73.0366790227665
scenario_004	CDSeq2	observed	Excit	QSOX2	0.984039728440695	18.852857342506
scenario_004	CDSeq2	observed	Excit	R3HDM1	0.95908305758846	1047.27334688397
scenario_004	CDSeq2	observed	Excit	R3HDM2	0.986501931892311	102.998673278422
scenario_004	CDSeq2	observed	Excit	R3HDM4	0.552970884912218	49.1679054040678
scenario_004	CDSeq2	observed	Excit	RAB18	0.251395932609699	218.200351052659
scenario_004	CDSeq2	observed	Excit	RAB26	0.963766425509496	69.9251453121046
scenario_004	CDSeq2	observed	Excit	RAB27B	0.982757911883375	96.0578561184366
scenario_004	CDSeq2	observed	Excit	RAB3B	0.665288974472646	86.3847299687248
scenario_004	CDSeq2	observed	Excit	RAB3GAP1	0.930163276199114	119.761768736417
scenario_004	CDSeq2	observed	Excit	RAB40C	0.933224379269542	104.184971352828
scenario_004	CDSeq2	observed	Excit	RAB6A	0.821833772315553	187.813767712953
scenario_004	CDSeq2	observed	Excit	RAC1	0.968352755071242	178.434319110653
scenario_004	CDSeq2	observed	Excit	RAD9A	0.98147491292708	78.6017232186166
scenario_004	CDSeq2	observed	Excit	RALBP1	0.866882961287577	70.3343876071836
scenario_004	CDSeq2	observed	Excit	RALGAPB	0.540738408319175	127.356080981348
scenario_004	CDSeq2	observed	Excit	RANBP3L	0.431825693672144	114.127868013394
scenario_004	CDSeq2	observed	Excit	RANBP9	0.525124255985738	283.676863654691
scenario_004	CDSeq2	observed	Excit	RASGEF1C	0.979605355714582	87.1501966179492
scenario_004	CDSeq2	observed	Excit	RASGRF2-AS1	0.88255630991285	10.5439357631626
scenario_004	CDSeq2	observed	Excit	RASGRP3	0.162686716260133	78.3471167656274
scenario_004	CDSeq2	observed	Excit	RASIP1	0.961524664175277	8.11775380165128
scenario_004	CDSeq2	observed	Excit	RASL12	0.261728090685751	10.7623924978702
scenario_004	CDSeq2	observed	Excit	RBL2	0.881028525584796	76.2638193806023
scenario_004	CDSeq2	observed	Excit	RBM24	0.995711100214005	8.5200931898011
scenario_004	CDSeq2	observed	Excit	RBM33	0.911563134025534	122.302773333793
scenario_004	CDSeq2	observed	Excit	RBM47	0.171551810720286	48.8963176984565
scenario_004	CDSeq2	observed	Excit	RBM8A	0.714201838116176	90.8894068755397
scenario_004	CDSeq2	observed	Excit	RCC1	0.940369990892649	49.631403627121
scenario_004	CDSeq2	observed	Excit	RCL1	0.817525744875007	84.8918245336249
scenario_004	CDSeq2	observed	Excit	RCN1	0.894651501985707	35.1048308669079
scenario_004	CDSeq2	observed	Excit	RCSD1	0.712395258175706	36.0031679239077
scenario_004	CDSeq2	observed	Excit	RECQL	0.653981968167842	37.3492654009326
scenario_004	CDSeq2	observed	Excit	REPS1	0.968349681688234	61.5574408453096
scenario_004	CDSeq2	observed	Excit	REX1BD	0.970017271653114	58.8945226201386
scenario_004	CDSeq2	observed	Excit	RFNG	0.973006880981019	27.3940553545995
scenario_004	CDSeq2	observed	Excit	RFTN2	-0.0747660434597297	65.4824171962028
scenario_004	CDSeq2	observed	Excit	RFX3	0.898573493056957	500.691720157857
scenario_004	CDSeq2	observed	Excit	RFX4	0.216020528622883	153.457249795817
scenario_004	CDSeq2	observed	Excit	RGL1	0.327245174789104	470.771827907616
scenario_004	CDSeq2	observed	Excit	RGMA	0.42470319556191	323.412055248036
scenario_004	CDSeq2	observed	Excit	RGR	0.104600273820471	20.2635926062555
scenario_004	CDSeq2	observed	Excit	RGS1	0.793140471348999	26.4722676220447
scenario_004	CDSeq2	observed	Excit	RGS10	0.165301107581576	10.0478232081049
scenario_004	CDSeq2	observed	Excit	RGS20	0.112835841351165	106.22287667002
scenario_004	CDSeq2	observed	Excit	RGS3	0.644374235873411	18.4749085952971
scenario_004	CDSeq2	observed	Excit	RHOBTB3	0.305397133674413	234.86838667871
scenario_004	CDSeq2	observed	Excit	RHOF	0.926795853799682	12.7606243781354
scenario_004	CDSeq2	observed	Excit	RHOQ	0.689093564213337	94.7964318743598
scenario_004	CDSeq2	observed	Excit	RIC3	0.931282282365655	135.544232568192
scenario_004	CDSeq2	observed	Excit	RIMS1	0.995979969907507	388.411303467653
scenario_004	CDSeq2	observed	Excit	RINL	0.936471680137818	7.3121510974624
scenario_004	CDSeq2	observed	Excit	RIPOR2	0.637714552038987	217.25369293702
scenario_004	CDSeq2	observed	Excit	RLBP1	0.473609334455348	7.79175960498987
scenario_004	CDSeq2	observed	Excit	RMND1	0.902653045246887	36.1665201822372
scenario_004	CDSeq2	observed	Excit	RMND5A	0.961752480546767	83.4977526919442
scenario_004	CDSeq2	observed	Excit	RNASE1	0.622264738711871	61.542483086785
scenario_004	CDSeq2	observed	Excit	RND1	0.950394612416229	29.3271328122154
scenario_004	CDSeq2	observed	Excit	RNF111	0.866793803358231	98.6139874544304
scenario_004	CDSeq2	observed	Excit	RNF114	0.548784257566707	77.677487768337
scenario_004	CDSeq2	observed	Excit	RNF130	0.632798688475876	402.332576028892
scenario_004	CDSeq2	observed	Excit	RNF138	0.865475563850658	43.0422016844652
scenario_004	CDSeq2	observed	Excit	RNF149	0.855406593532791	170.922472317642
scenario_004	CDSeq2	observed	Excit	RNF157	0.689996799905576	225.878655805923
scenario_004	CDSeq2	observed	Excit	RNF166	0.0420615886649013	94.7479425259034
scenario_004	CDSeq2	observed	Excit	RNF182	0.944386104696737	21.1618929845767
scenario_004	CDSeq2	observed	Excit	RNF219-AS1	0.101117183669699	85.2954419802207
scenario_004	CDSeq2	observed	Excit	RNF220	-0.106555939385636	267.770679122597
scenario_004	CDSeq2	observed	Excit	RNF32	0.828078168160551	5.49478790824062
scenario_004	CDSeq2	observed	Excit	RNF43	0.996468289649117	11.5464838430676
scenario_004	CDSeq2	observed	Excit	RNFT1	0.977682952875884	17.141589334563
scenario_004	CDSeq2	observed	Excit	RNPEP	0.746973180681232	40.5947204584219
scenario_004	CDSeq2	observed	Excit	ROCK2	0.974413908363711	101.161413590946
scenario_004	CDSeq2	observed	Excit	ROM1	0.652704286007103	9.55151598051335
scenario_004	CDSeq2	observed	Excit	RORB	0.938609081619294	410.046527069606
scenario_004	CDSeq2	observed	Excit	ROS1	0.099353611323084	87.119146546579
scenario_004	CDSeq2	observed	Excit	RPAIN	0.76205760554549	140.732138765498
scenario_004	CDSeq2	observed	Excit	RPF1	0.856829009223986	43.7236975819263
scenario_004	CDSeq2	observed	Excit	RPGR	0.872049752630039	30.6530423556818
scenario_004	CDSeq2	observed	Excit	RPRD1A	0.818075260600202	225.718592759794
scenario_004	CDSeq2	observed	Excit	RPRML	0.988476963940309	36.7710460954057
scenario_004	CDSeq2	observed	Excit	RPUSD2	0.954705985247189	8.08928071949642
scenario_004	CDSeq2	observed	Excit	RPUSD4	0.785436528155387	70.7355964008348
scenario_004	CDSeq2	observed	Excit	RRAGC	0.724735499827851	76.3503542844395
scenario_004	CDSeq2	observed	Excit	RRM2B	0.633656858318059	124.832240384164
scenario_004	CDSeq2	observed	Excit	RRNAD1	0.909085959475017	27.8802066838161
scenario_004	CDSeq2	observed	Excit	RRP12	0.854655968304396	67.9254679212825
scenario_004	CDSeq2	observed	Excit	RRP36	0.925534598815362	16.2712107827567
scenario_004	CDSeq2	observed	Excit	RSPO3	0.939731743645171	44.0786590362726
scenario_004	CDSeq2	observed	Excit	RTKN	-0.0684335738628172	103.807589929997
scenario_004	CDSeq2	observed	Excit	RTL6	0.992879787252715	12.4670703547681
scenario_004	CDSeq2	observed	Excit	RYR3	0.547636577634058	506.093717874803
scenario_004	CDSeq2	observed	Excit	S100Z	0.784231561080239	34.8081068915944
scenario_004	CDSeq2	observed	Excit	S1PR1	0.32336558892014	6.71765748248429
scenario_004	CDSeq2	observed	Excit	S1PR5	0.245053936053294	1.95639377170311
scenario_004	CDSeq2	observed	Excit	SALL2	0.959284143678045	12.6368867911498
scenario_004	CDSeq2	observed	Excit	SAMD1	0.378189003316702	62.9924795181483
scenario_004	CDSeq2	observed	Excit	SAMD5	0.774810172700038	171.402257198042
scenario_004	CDSeq2	observed	Excit	SAMSN1	0.343326667224495	33.0470775198767
scenario_004	CDSeq2	observed	Excit	SAP30BP	0.853524518185501	37.4731045148904
scenario_004	CDSeq2	observed	Excit	SAPCD2	0.669453575609231	8.6338787798346
scenario_004	CDSeq2	observed	Excit	SAR1A	0.745028220139204	57.2712881097233
scenario_004	CDSeq2	observed	Excit	SATB2	0.912786804822883	439.417068240529
scenario_004	CDSeq2	observed	Excit	SAV1	0.86109107807991	24.3039194653726
scenario_004	CDSeq2	observed	Excit	SC5D	0.757634423232047	44.1964931762893
scenario_004	CDSeq2	observed	Excit	SCAF4	0.955652650686721	37.833373589933
scenario_004	CDSeq2	observed	Excit	SCARA5	0.703618988462671	7.45892104145742
scenario_004	CDSeq2	observed	Excit	SCD	0.174801083843918	87.1973606663504
scenario_004	CDSeq2	observed	Excit	SCFD1	0.951566790515015	66.2421312145116
scenario_004	CDSeq2	observed	Excit	SCHLAP1	0.960377022254385	114.017634508606
scenario_004	CDSeq2	observed	Excit	SCIN	0.0478868026055777	23.3747180394875
scenario_004	CDSeq2	observed	Excit	SCN9A	0.721873663434532	73.6487800389649
scenario_004	CDSeq2	observed	Excit	SCRIB	0.708559530922967	21.8682925062615
scenario_004	CDSeq2	observed	Excit	SDC4	0.154922922595814	14.9705100276511
scenario_004	CDSeq2	observed	Excit	SDF2L1	0.750202870764616	29.4988148207488
scenario_004	CDSeq2	observed	Excit	SDHA	0.917039138390035	58.4133695988125
scenario_004	CDSeq2	observed	Excit	SDHAF1	0.905925708617732	27.0150728347205
scenario_004	CDSeq2	observed	Excit	SDS	0.597889935842787	8.74985417038056
scenario_004	CDSeq2	observed	Excit	SEC16B	0.98657456633794	21.96949662411
scenario_004	CDSeq2	observed	Excit	SEC24A	0.314032984847424	105.585543288005
scenario_004	CDSeq2	observed	Excit	SEC63	0.544863826232773	119.384198104089
scenario_004	CDSeq2	observed	Excit	SELENON	0.985182543959525	5.56170478986664
scenario_004	CDSeq2	observed	Excit	SELPLG	0.520365207870731	6.83455283541325
scenario_004	CDSeq2	observed	Excit	SEMA3A	0.980430706254592	134.011915170615
scenario_004	CDSeq2	observed	Excit	SEMA3E	0.856555592412762	252.900154507609
scenario_004	CDSeq2	observed	Excit	SEMA4C	0.905175239990719	28.6032024176485
scenario_004	CDSeq2	observed	Excit	SEMA5A	0.559164239351505	132.736572314567
scenario_004	CDSeq2	observed	Excit	SENP5	0.940239966321055	80.8230252833083
scenario_004	CDSeq2	observed	Excit	SEPHS2	0.882952658132158	40.466962365171
scenario_004	CDSeq2	observed	Excit	SEPT6	0.91380742585151	46.177221964419
scenario_004	CDSeq2	observed	Excit	SERPINE1	0.531474405903255	14.5764948964108
scenario_004	CDSeq2	observed	Excit	SERPINH1	0.69505178904066	78.3033569954828
scenario_004	CDSeq2	observed	Excit	SEZ6L	0.899496894356208	550.58604569561
scenario_004	CDSeq2	observed	Excit	SFR1	0.962413349194855	4.23796673034077
scenario_004	CDSeq2	observed	Excit	SFT2D3	0.949597749506626	5.9319381075331
scenario_004	CDSeq2	observed	Excit	SFXN4	0.986624507197445	21.2147543918849
scenario_004	CDSeq2	observed	Excit	SGF29	0.841717063716864	39.5229412905757
scenario_004	CDSeq2	observed	Excit	SGPP2	0.939818987131478	52.4798628485433
scenario_004	CDSeq2	observed	Excit	SH3BGRL3	0.981254955704201	49.2102290513599
scenario_004	CDSeq2	observed	Excit	SH3BP5L	0.871038130989483	75.6397841255378
scenario_004	CDSeq2	observed	Excit	SH3GL1	0.907606786994427	90.9087602559164
scenario_004	CDSeq2	observed	Excit	SH3KBP1	0.926045400515094	119.492456220653
scenario_004	CDSeq2	observed	Excit	SH3TC2	0.148150436347268	29.0474960434253
scenario_004	CDSeq2	observed	Excit	SH3TC2-DT	0.225724390605511	4.11953322738694
scenario_004	CDSeq2	observed	Excit	SHISA6	0.800668075981979	142.34507988342
scenario_004	CDSeq2	observed	Excit	SIAH3	0.860606736286738	27.5646932973956
scenario_004	CDSeq2	observed	Excit	SIGLEC10	0.447707314339845	10.5627539345217
scenario_004	CDSeq2	observed	Excit	SIGLEC8	0.178015557580735	5.11715005421898
scenario_004	CDSeq2	observed	Excit	SIM2	0.793392750626383	4.06960409478736
scenario_004	CDSeq2	observed	Excit	SIRPA	0.942717905585924	261.120597467941
scenario_004	CDSeq2	observed	Excit	SIRPB2	0.138340234486661	7.253006576212
scenario_004	CDSeq2	observed	Excit	SIRT1	0.618219731264987	86.7997719612848
scenario_004	CDSeq2	observed	Excit	SIRT3	0.912706740823247	27.1008959792838
scenario_004	CDSeq2	observed	Excit	SIRT7	0.872160978566795	43.7664693333407
scenario_004	CDSeq2	observed	Excit	SKIV2L	0.877179607174765	14.471326214839
scenario_004	CDSeq2	observed	Excit	SLA	0.398777447390863	29.2026953014493
scenario_004	CDSeq2	observed	Excit	SLC11A1	0.615412618115031	128.57229611335
scenario_004	CDSeq2	observed	Excit	SLC13A5	0.279132421971031	8.23093099485307
scenario_004	CDSeq2	observed	Excit	SLC14A1	0.140329264970267	75.2929762121359
scenario_004	CDSeq2	observed	Excit	SLC16A1	0.751841450357557	35.5643668327165
scenario_004	CDSeq2	observed	Excit	SLC16A1-AS1	0.943652861862442	155.007936318151
scenario_004	CDSeq2	observed	Excit	SLC16A3	0.82049526798641	9.6233732230766
scenario_004	CDSeq2	observed	Excit	SLC16A6	0.970802812929057	14.1985051974553
scenario_004	CDSeq2	observed	Excit	SLC16A7	0.934344892261359	88.7503810839139
scenario_004	CDSeq2	observed	Excit	SLC16A9	0.911438959279392	62.6094091121759
scenario_004	CDSeq2	observed	Excit	SLC17A5	0.865135435838215	94.1216170822459
scenario_004	CDSeq2	observed	Excit	SLC17A7	0.958378612674438	483.930096867875
scenario_004	CDSeq2	observed	Excit	SLC17A8	0.570078215331092	7.21175484346873
scenario_004	CDSeq2	observed	Excit	SLC19A3	0.819175067388566	4.92559027740184
scenario_004	CDSeq2	observed	Excit	SLC1A2	0.509033756518572	320.269834888711
scenario_004	CDSeq2	observed	Excit	SLC22A10	0.992780166064584	112.599757804812
scenario_004	CDSeq2	observed	Excit	SLC22A18	0.98911668387507	5.19610486422582
scenario_004	CDSeq2	observed	Excit	SLC22A3	-0.18884100991997	54.0309435268906
scenario_004	CDSeq2	observed	Excit	SLC22A6	0.987628228871651	12.1560802208309
scenario_004	CDSeq2	observed	Excit	SLC22A8	0.993395404612744	4.85453649370757
scenario_004	CDSeq2	observed	Excit	SLC22A9	0.995937541342483	10.2562920597667
scenario_004	CDSeq2	observed	Excit	SLC25A1	0.276651359894085	55.1155736162914
scenario_004	CDSeq2	observed	Excit	SLC25A18	0.289527987834235	103.345436890231
scenario_004	CDSeq2	observed	Excit	SLC25A23	0.854763500598351	75.0512268766897
scenario_004	CDSeq2	observed	Excit	SLC25A26	0.335877292149866	145.168234010826
scenario_004	CDSeq2	observed	Excit	SLC26A4	0.974670582210032	107.492628507212
scenario_004	CDSeq2	observed	Excit	SLC27A2	0.823251252108519	44.308501432957
scenario_004	CDSeq2	observed	Excit	SLC27A4	0.874821935517204	58.6732594411913
scenario_004	CDSeq2	observed	Excit	SLC2A1	0.438166265580893	23.5447163292971
scenario_004	CDSeq2	observed	Excit	SLC2A5	0.126086836239129	22.5926549746966
scenario_004	CDSeq2	observed	Excit	SLC31A2	0.325210877526495	23.5421547269572
scenario_004	CDSeq2	observed	Excit	SLC32A1	0.623760081540091	23.0271794099274
scenario_004	CDSeq2	observed	Excit	SLC35A1	0.935976541933139	24.0965269339589
scenario_004	CDSeq2	observed	Excit	SLC35F1	0.880475684504249	747.767161968684
scenario_004	CDSeq2	observed	Excit	SLC35F4	0.997810565312263	117.835471535784
scenario_004	CDSeq2	observed	Excit	SLC35G1	0.808181344650599	9.53935447615149
scenario_004	CDSeq2	observed	Excit	SLC39A1	0.734504989128745	18.1656631556244
scenario_004	CDSeq2	observed	Excit	SLC39A12	-0.0310034485530021	25.5242971642295
scenario_004	CDSeq2	observed	Excit	SLC39A8	0.898164764121046	15.7455770404187
scenario_004	CDSeq2	observed	Excit	SLC45A3	0.409494519454862	4.93086341448454
scenario_004	CDSeq2	observed	Excit	SLC5A11	0.0091435923987698	89.306703496204
scenario_004	CDSeq2	observed	Excit	SLC5A4	0.981778635752212	8.40735838336263
scenario_004	CDSeq2	observed	Excit	SLC6A13	0.917713589347007	12.3926969088605
scenario_004	CDSeq2	observed	Excit	SLC6A15	0.862008598933843	86.2753134673693
scenario_004	CDSeq2	observed	Excit	SLC6A7	0.992151054617167	46.9394162755351
scenario_004	CDSeq2	observed	Excit	SLC7A1	0.952883768303001	45.2527830059458
scenario_004	CDSeq2	observed	Excit	SLC7A5	0.745220137326667	133.649878775194
scenario_004	CDSeq2	observed	Excit	SLC9A1	0.855060665803694	28.9816770792272
scenario_004	CDSeq2	observed	Excit	SLC9A3R2	0.940745632682738	17.9308998238199
scenario_004	CDSeq2	observed	Excit	SLC9B2	0.907250236855153	74.6527175492452
scenario_004	CDSeq2	observed	Excit	SLCO1C1	0.143353820095874	21.2191311513284
scenario_004	CDSeq2	observed	Excit	SLCO4A1	0.785495081798979	17.2878922065362
scenario_004	CDSeq2	observed	Excit	SLIT2	0.899219335883446	445.017731336051
scenario_004	CDSeq2	observed	Excit	SLITRK4	0.996351733092252	56.7572762115582
scenario_004	CDSeq2	observed	Excit	SMAD6	0.317467838056441	7.45883361206105
scenario_004	CDSeq2	observed	Excit	SMCHD1	0.684365507024791	200.429492981743
scenario_004	CDSeq2	observed	Excit	SMIM10L2A	0.736423729370586	61.9601551642873
scenario_004	CDSeq2	observed	Excit	SMIM15	0.868098255289775	21.0193443574899
scenario_004	CDSeq2	observed	Excit	SMIM15-AS1	0.77924776659734	20.3317977158675
scenario_004	CDSeq2	observed	Excit	SMIM19	0.944943012571633	38.6061804351845
scenario_004	CDSeq2	observed	Excit	SMIM2-AS1	0.746390125758754	11.0708475223573
scenario_004	CDSeq2	observed	Excit	SMIM3	0.9545874939171	4.47861824077077
scenario_004	CDSeq2	observed	Excit	SMOC1	0.0850345288767732	81.0740210319005
scenario_004	CDSeq2	observed	Excit	SMOX	0.580457180117593	12.3888143498121
scenario_004	CDSeq2	observed	Excit	SMURF1	0.869676046765932	115.070070260824
scenario_004	CDSeq2	observed	Excit	SNAP25-AS1	0.994934249603836	117.882235222138
scenario_004	CDSeq2	observed	Excit	SNAP91	0.930073261685418	306.75470475108
scenario_004	CDSeq2	observed	Excit	SNCAIP	0.970863962909904	44.6558294742091
scenario_004	CDSeq2	observed	Excit	SNHG21	0.972421874242534	10.55546129806
scenario_004	CDSeq2	observed	Excit	SNRNP25	0.938489271404567	48.6432853659197
scenario_004	CDSeq2	observed	Excit	SNRPB2	0.802096687726903	95.9679778954138
scenario_004	CDSeq2	observed	Excit	SNRPN	0.938102317629379	219.702323721325
scenario_004	CDSeq2	observed	Excit	SNTG2	0.982040869632551	71.3982401633668
scenario_004	CDSeq2	observed	Excit	SNX22	0.116264609378101	11.7315503575189
scenario_004	CDSeq2	observed	Excit	SNX3	0.986561395088392	89.169353853252
scenario_004	CDSeq2	observed	Excit	SOCS3	0.663367966704497	52.1977762501729
scenario_004	CDSeq2	observed	Excit	SOCS7	0.98001154564033	29.7452785303364
scenario_004	CDSeq2	observed	Excit	SORCS2	0.781445497662347	146.623297981542
scenario_004	CDSeq2	observed	Excit	SORCS3	0.962705879382941	288.964697162994
scenario_004	CDSeq2	observed	Excit	SOX2	0.291784507931693	33.8718956294377
scenario_004	CDSeq2	observed	Excit	SOX4	0.980883005141686	16.9080772817598
scenario_004	CDSeq2	observed	Excit	SOX9	0.450416820260886	32.1429176688006
scenario_004	CDSeq2	observed	Excit	SPAG17	-0.0231740929712743	65.4254210381202
scenario_004	CDSeq2	observed	Excit	SPAG9	0.924195618947722	102.624611285306
scenario_004	CDSeq2	observed	Excit	SPCS3	0.835620989724692	82.771309078227
scenario_004	CDSeq2	observed	Excit	SPDL1	0.947547189259776	9.41622097783296
scenario_004	CDSeq2	observed	Excit	SPDYE5	0.985121672014919	86.8124935909389
scenario_004	CDSeq2	observed	Excit	SPG21	0.930545596171692	30.5642068979893
scenario_004	CDSeq2	observed	Excit	SPHKAP	0.992974643003724	212.741255210231
scenario_004	CDSeq2	observed	Excit	SPRY4	0.905023937080689	16.4048405976128
scenario_004	CDSeq2	observed	Excit	SPSB4	0.234537392884832	7.15204735138163
scenario_004	CDSeq2	observed	Excit	SPTY2D1OS	0.961525824257456	9.43717065210547
scenario_004	CDSeq2	observed	Excit	SREBF2	0.90423567776721	146.378736392363
scenario_004	CDSeq2	observed	Excit	SREK1IP1	0.916104738627757	58.1228742163069
scenario_004	CDSeq2	observed	Excit	SRP14-AS1	0.877323788178528	13.370182001167
scenario_004	CDSeq2	observed	Excit	SRP54	0.615822018192019	99.9676209467972
scenario_004	CDSeq2	observed	Excit	SRP9	0.959636498560266	70.313470836669
scenario_004	CDSeq2	observed	Excit	SRPK3	0.67292463955843	13.7156782034584
scenario_004	CDSeq2	observed	Excit	SRRM1	0.85458692568343	82.4300898877272
scenario_004	CDSeq2	observed	Excit	SSNA1	0.988564470136565	28.0358841817813
scenario_004	CDSeq2	observed	Excit	SST	0.767398889271492	120.405686291408
scenario_004	CDSeq2	observed	Excit	ST18	0.989713872923773	81.8883821762049
scenario_004	CDSeq2	observed	Excit	ST6GALNAC5	0.973649251135116	878.995584562224
scenario_004	CDSeq2	observed	Excit	ST8SIA6	0.808640292594995	19.3449571000621
scenario_004	CDSeq2	observed	Excit	STAB1	0.306091625316223	24.5957912675965
scenario_004	CDSeq2	observed	Excit	STAC2	0.813794745048017	76.0605548125702
scenario_004	CDSeq2	observed	Excit	STAT2	0.710574430461478	63.6007832305826
scenario_004	CDSeq2	observed	Excit	STK32A	0.190643014371725	58.2202409849775
scenario_004	CDSeq2	observed	Excit	STK32A-AS1	0.691021916441784	4.58544158479655
scenario_004	CDSeq2	observed	Excit	STK32B	0.22316201189788	50.871375503486
scenario_004	CDSeq2	observed	Excit	STOM	0.323160101232717	22.7877039309628
scenario_004	CDSeq2	observed	Excit	STON2	-0.0445264653495872	20.0255197040705
scenario_004	CDSeq2	observed	Excit	STOX1	0.865373598882054	23.5558557693475
scenario_004	CDSeq2	observed	Excit	STXBP5	0.976919265203334	298.170077120384
scenario_004	CDSeq2	observed	Excit	STYK1	0.991675950856779	22.5582783788229
scenario_004	CDSeq2	observed	Excit	SULF1	0.479027718128208	190.164614530362
scenario_004	CDSeq2	observed	Excit	SULT4A1	0.994655916053243	79.9617386458395
scenario_004	CDSeq2	observed	Excit	SUN2	0.686354178614507	191.62186686291
scenario_004	CDSeq2	observed	Excit	SUPT7L	0.896951753731762	45.3161825351583
scenario_004	CDSeq2	observed	Excit	SUSD6	0.975986886509789	71.7382834286643
scenario_004	CDSeq2	observed	Excit	SV2B	0.953516095499717	410.206491052597
scenario_004	CDSeq2	observed	Excit	SVIL	0.602124408367526	93.4285772598907
scenario_004	CDSeq2	observed	Excit	SYCE1	0.985771379378006	18.6525707073346
scenario_004	CDSeq2	observed	Excit	SYK	-0.0566465180282789	14.9945449249629
scenario_004	CDSeq2	observed	Excit	SYN1	0.997497306902855	81.7572578318762
scenario_004	CDSeq2	observed	Excit	SYNE2	0.995081132115729	42.3895485387316
scenario_004	CDSeq2	observed	Excit	SYNJ2	0.649074018776219	272.698533064793
scenario_004	CDSeq2	observed	Excit	SYNPR	0.954642025183248	413.187032016674
scenario_004	CDSeq2	observed	Excit	SYPL1	0.232800143138335	44.9873994064016
scenario_004	CDSeq2	observed	Excit	SYT17	0.711013598839881	176.168870120019
scenario_004	CDSeq2	observed	Excit	TAB1	0.814300666017394	44.5891693914082
scenario_004	CDSeq2	observed	Excit	TAC1	0.730575655555156	23.9597973753497
scenario_004	CDSeq2	observed	Excit	TAC3	0.563013559250126	128.469580907576
scenario_004	CDSeq2	observed	Excit	TACR1	0.128562880400672	35.1391710520931
scenario_004	CDSeq2	observed	Excit	TAF1B	0.915458124679363	34.2708335016694
scenario_004	CDSeq2	observed	Excit	TAF1C	0.912983845148629	40.1105742734532
scenario_004	CDSeq2	observed	Excit	TAF1D	0.980939167394343	129.237444329377
scenario_004	CDSeq2	observed	Excit	TAGLN3	0.994794206425636	93.8050513414742
scenario_004	CDSeq2	observed	Excit	TANC2	0.973237117909657	370.325179753713
scenario_004	CDSeq2	observed	Excit	TANK	0.87317902888808	68.0495082035073
scenario_004	CDSeq2	observed	Excit	TAOK2	0.555823712442723	106.061124526339
scenario_004	CDSeq2	observed	Excit	TAPT1-AS1	0.894457616184564	115.928329669468
scenario_004	CDSeq2	observed	Excit	TBC1D12	0.639870020943257	76.2274176009808
scenario_004	CDSeq2	observed	Excit	TBC1D22A	0.921363195941171	117.511115705905
scenario_004	CDSeq2	observed	Excit	TBC1D31	0.90884405416794	25.0267454517815
scenario_004	CDSeq2	observed	Excit	TBKBP1	0.903288735092594	155.346455733093
scenario_004	CDSeq2	observed	Excit	TBR1	0.995140031625552	9.84838145165366
scenario_004	CDSeq2	observed	Excit	TBXAS1	-0.0733492011392986	47.0359810612979
scenario_004	CDSeq2	observed	Excit	TCEAL3	0.80666512964673	123.139970917339
scenario_004	CDSeq2	observed	Excit	TCTEX1D1	0.983697595056545	9.38088869607196
scenario_004	CDSeq2	observed	Excit	TDRD9	0.987622337111279	16.5386475437153
scenario_004	CDSeq2	observed	Excit	TEC	0.966961089886108	11.5635635700879
scenario_004	CDSeq2	observed	Excit	TEFM	0.667922050204524	118.882129115966
scenario_004	CDSeq2	observed	Excit	TELO2	0.658004364208093	47.0853243078778
scenario_004	CDSeq2	observed	Excit	TENM3	0.784287121381705	772.474511426672
scenario_004	CDSeq2	observed	Excit	TENT4A	0.924084164671892	54.8408832578579
scenario_004	CDSeq2	observed	Excit	TENT4B	0.956715168831044	74.8606142608907
scenario_004	CDSeq2	observed	Excit	TESPA1	0.980813559983776	159.835236485248
scenario_004	CDSeq2	observed	Excit	TF	0.0951977364884372	147.466815084476
scenario_004	CDSeq2	observed	Excit	TFAM	0.955230574951436	15.9785087668032
scenario_004	CDSeq2	observed	Excit	TFEC	0.528865139846657	16.0095448831161
scenario_004	CDSeq2	observed	Excit	TFPT	0.917307429652843	68.32010074841
scenario_004	CDSeq2	observed	Excit	TGFBR1	0.925331687671139	45.9807250279782
scenario_004	CDSeq2	observed	Excit	THAP2	0.865201490750947	20.5324756021817
scenario_004	CDSeq2	observed	Excit	THAP6	0.454275438589231	75.3344031044339
scenario_004	CDSeq2	observed	Excit	THOC2	0.921222593264353	58.0108481321139
scenario_004	CDSeq2	observed	Excit	THSD4	0.945742486458812	41.9942050232496
scenario_004	CDSeq2	observed	Excit	THSD7B	0.136059760844214	184.844950318291
scenario_004	CDSeq2	observed	Excit	TIAL1	0.960178430549787	42.6551039583508
scenario_004	CDSeq2	observed	Excit	TIMM8B	0.98066748756902	21.8466587898736
scenario_004	CDSeq2	observed	Excit	TINAG	0.990141543336596	40.7046345336568
scenario_004	CDSeq2	observed	Excit	TJP1	0.916408506739804	345.103752899202
scenario_004	CDSeq2	observed	Excit	TLR2	0.28248517991879	42.10516672875
scenario_004	CDSeq2	observed	Excit	TLR5	0.110083392009084	15.8438022941295
scenario_004	CDSeq2	observed	Excit	TM2D2	0.949969654007615	29.6875559558503
scenario_004	CDSeq2	observed	Excit	TMC6	0.0555869565448407	20.7311019646651
scenario_004	CDSeq2	observed	Excit	TMED8	0.922500582178497	60.1307592024753
scenario_004	CDSeq2	observed	Excit	TMEM100	0.184306512179885	6.09000986486769
scenario_004	CDSeq2	observed	Excit	TMEM107	0.792728969773209	29.8220763259522
scenario_004	CDSeq2	observed	Excit	TMEM125	0.257847280630895	12.0213833450631
scenario_004	CDSeq2	observed	Excit	TMEM136	0.861989434732212	21.4449316587915
scenario_004	CDSeq2	observed	Excit	TMEM144	0.263772270395858	77.0817507049271
scenario_004	CDSeq2	observed	Excit	TMEM14A	0.93236003588699	113.853394189802
scenario_004	CDSeq2	observed	Excit	TMEM178A	0.974736671433103	216.73813410895
scenario_004	CDSeq2	observed	Excit	TMEM18	0.936481769092617	21.1210643502913
scenario_004	CDSeq2	observed	Excit	TMEM235	-0.0848291200552767	9.67628795653113
scenario_004	CDSeq2	observed	Excit	TMEM240	0.953827725144954	7.4888573565905
scenario_004	CDSeq2	observed	Excit	TMEM243	0.452772312349892	118.234148698123
scenario_004	CDSeq2	observed	Excit	TMEM246-AS1	0.884409599582947	11.7655590723405
scenario_004	CDSeq2	observed	Excit	TMEM248	0.96907027352885	30.4566436203895
scenario_004	CDSeq2	observed	Excit	TMEM39B	0.312330167881911	76.9547031141553
scenario_004	CDSeq2	observed	Excit	TMEM50B	0.753089129674938	73.4222252511129
scenario_004	CDSeq2	observed	Excit	TMEM59	0.974434157922707	68.7991013551884
scenario_004	CDSeq2	observed	Excit	TMEM67	0.958577070772729	48.721656742381
scenario_004	CDSeq2	observed	Excit	TMEM98	0.301372090676345	42.0855697597033
scenario_004	CDSeq2	observed	Excit	TMEM9B	0.90617904195363	67.2376195421281
scenario_004	CDSeq2	observed	Excit	TMF1	0.893664621146374	32.1088037214344
scenario_004	CDSeq2	observed	Excit	TMPRSS5	0.0779356919817665	237.67145051269
scenario_004	CDSeq2	observed	Excit	TMSB4X	0.915017773572612	1123.54526441148
scenario_004	CDSeq2	observed	Excit	TNC	0.836073198490245	35.7154698265654
scenario_004	CDSeq2	observed	Excit	TNFRSF10D	-0.0581001828149604	11.740592047697
scenario_004	CDSeq2	observed	Excit	TNFRSF1B	0.566818735531639	80.6579843259632
scenario_004	CDSeq2	observed	Excit	TNKS	0.76947381765736	257.328328224933
scenario_004	CDSeq2	observed	Excit	TNR	0.956199846357542	244.888634867993
scenario_004	CDSeq2	observed	Excit	TNRC6B	0.932907801429509	290.78516538454
scenario_004	CDSeq2	observed	Excit	TOMM40	0.465345817782682	99.4868464788851
scenario_004	CDSeq2	observed	Excit	TOP2B	0.839494065664683	121.095523085839
scenario_004	CDSeq2	observed	Excit	TP53TG5	0.583852270089484	45.0118391575689
scenario_004	CDSeq2	observed	Excit	TPD52L1	0.429772513638468	244.136019832292
scenario_004	CDSeq2	observed	Excit	TPR	0.739631843523833	120.490154538168
scenario_004	CDSeq2	observed	Excit	TPRG1L	0.870968006455846	117.539586238505
scenario_004	CDSeq2	observed	Excit	TPST1	0.744182740298106	373.233197389244
scenario_004	CDSeq2	observed	Excit	TRAF3IP2	0.507384452975307	99.1190474377241
scenario_004	CDSeq2	observed	Excit	TRAF3IP2-AS1	0.94697337612005	160.680924462726
scenario_004	CDSeq2	observed	Excit	TRAF3IP3	0.163230760176535	6.78493832231619
scenario_004	CDSeq2	observed	Excit	TRAM1L1	0.814431934393782	8.85421280989524
scenario_004	CDSeq2	observed	Excit	TRAPPC1	0.805875427483507	81.8301402020132
scenario_004	CDSeq2	observed	Excit	TRIL	0.218431625556658	98.0433526023049
scenario_004	CDSeq2	observed	Excit	TRIM47	0.246525124819176	46.3903334912609
scenario_004	CDSeq2	observed	Excit	TRIM54	0.980308695977569	19.7371879364964
scenario_004	CDSeq2	observed	Excit	TRIM59	0.630829890409694	8.97852470114928
scenario_004	CDSeq2	observed	Excit	TRIM71	0.460477291815851	26.8388771521144
scenario_004	CDSeq2	observed	Excit	TRIP4	0.388163896593759	200.01248824305
scenario_004	CDSeq2	observed	Excit	TRMT9B	0.996371248560212	124.047506798421
scenario_004	CDSeq2	observed	Excit	TRPC4	0.73306647401772	105.207291294046
scenario_004	CDSeq2	observed	Excit	TRPS1	0.851716463239693	209.689847047468
scenario_004	CDSeq2	observed	Excit	TSEN2	0.96785744870103	40.9489218342042
scenario_004	CDSeq2	observed	Excit	TSIX	0.947447313272519	11.5176902527633
scenario_004	CDSeq2	observed	Excit	TSPAN11	0.25044134862646	18.9601855803831
scenario_004	CDSeq2	observed	Excit	TTI2	0.845604188059602	26.6893673024307
scenario_004	CDSeq2	observed	Excit	TTLL12	0.827081288655548	80.7120010951029
scenario_004	CDSeq2	observed	Excit	TUBB4B	0.996790701896168	68.3185900042693
scenario_004	CDSeq2	observed	Excit	TWSG1	0.906248367801727	34.6317931543226
scenario_004	CDSeq2	observed	Excit	TYROBP	0.337773890144277	5.66432310175341
scenario_004	CDSeq2	observed	Excit	U2AF1	0.902814476683788	17.6050059149239
scenario_004	CDSeq2	observed	Excit	UBA3	0.457398116648787	148.926535293024
scenario_004	CDSeq2	observed	Excit	UBAP2L	0.739283686546958	57.890839089638
scenario_004	CDSeq2	observed	Excit	UBE2G2	0.866175228994665	82.639275926726
scenario_004	CDSeq2	observed	Excit	UBE2I	0.728005481386151	104.061566768647
scenario_004	CDSeq2	observed	Excit	UBE2N	0.974188622077688	42.9331331574885
scenario_004	CDSeq2	observed	Excit	UBE2T	0.985736891447192	62.476874427543
scenario_004	CDSeq2	observed	Excit	UBE3D	0.86972226737409	101.18712528468
scenario_004	CDSeq2	observed	Excit	UBLCP1	0.917601569875191	44.6818110567902
scenario_004	CDSeq2	observed	Excit	UBN2	0.93180227519606	74.4248745871483
scenario_004	CDSeq2	observed	Excit	UBTD2	0.995039112256143	27.0230287890049
scenario_004	CDSeq2	observed	Excit	UBXN1	0.950035292888434	35.6908507946525
scenario_004	CDSeq2	observed	Excit	UCK1	0.814034036616186	38.697226813834
scenario_004	CDSeq2	observed	Excit	UGCG	0.535842421774023	117.8654891743
scenario_004	CDSeq2	observed	Excit	UGT8	0.753567741264688	20.6781020184905
scenario_004	CDSeq2	observed	Excit	UHRF1BP1	0.679651116186347	55.2926716115895
scenario_004	CDSeq2	observed	Excit	UNC13B	0.958193950638811	40.3792509708959
scenario_004	CDSeq2	observed	Excit	UNK	0.740139456857937	41.3821929581414
scenario_004	CDSeq2	observed	Excit	UQCRB	0.938050982349749	194.143439339354
scenario_004	CDSeq2	observed	Excit	UQCRQ	0.966403373908852	92.9882220883112
scenario_004	CDSeq2	observed	Excit	USE1	0.967756489562941	21.7192946508118
scenario_004	CDSeq2	observed	Excit	USP11	0.892456834431064	260.189024617247
scenario_004	CDSeq2	observed	Excit	USP15	0.737670441383746	177.094767189353
scenario_004	CDSeq2	observed	Excit	USP18	0.96052728289757	4.76769999344567
scenario_004	CDSeq2	observed	Excit	USP34	0.93602797408832	212.366485474042
scenario_004	CDSeq2	observed	Excit	USP47	0.927560960839405	165.998352174816
scenario_004	CDSeq2	observed	Excit	USP9X	0.596049295100848	200.52500759997
scenario_004	CDSeq2	observed	Excit	USPL1	0.626657725773128	56.4252960678647
scenario_004	CDSeq2	observed	Excit	UTP25	0.481769848602301	137.421230274225
scenario_004	CDSeq2	observed	Excit	VAC14-AS1	0.669449912634666	4.9970333250318
scenario_004	CDSeq2	observed	Excit	VAT1L	0.718916932062255	198.312719257468
scenario_004	CDSeq2	observed	Excit	VAV1	0.679492251003362	28.7125481478015
scenario_004	CDSeq2	observed	Excit	VAX1	0.00376833576760495	1.0668590280838
scenario_004	CDSeq2	observed	Excit	VCAN	0.0542294929859778	111.567490932729
scenario_004	CDSeq2	observed	Excit	VCAN-AS1	0.0441997522861374	4.29263731159015
scenario_004	CDSeq2	observed	Excit	VEGFA	0.76861862615321	110.508825921255
scenario_004	CDSeq2	observed	Excit	VEGFC	0.557820868226706	8.40724485449928
scenario_004	CDSeq2	observed	Excit	VIPR2	0.837243186503563	60.6788991960088
scenario_004	CDSeq2	observed	Excit	VMA21	0.993969990926212	21.4745638426864
scenario_004	CDSeq2	observed	Excit	VPS16	0.817245008870505	11.9027652377563
scenario_004	CDSeq2	observed	Excit	VPS25	0.95944456855853	13.7162463331979
scenario_004	CDSeq2	observed	Excit	VPS26C	0.83550752289811	51.1997472476616
scenario_004	CDSeq2	observed	Excit	VPS45	0.922837298914366	55.5211710829369
scenario_004	CDSeq2	observed	Excit	VPS50	0.923233726364284	74.3251496020792
scenario_004	CDSeq2	observed	Excit	VSIG4	0.234325479655972	26.8374903453699
scenario_004	CDSeq2	observed	Excit	VSTM2A	0.976429174267073	134.07958772186
scenario_004	CDSeq2	observed	Excit	VSX1	0.998558465144384	4.6747206556382
scenario_004	CDSeq2	observed	Excit	VWC2	0.98889333959266	109.843215223469
scenario_004	CDSeq2	observed	Excit	VWDE	0.986407213243883	11.1817066274222
scenario_004	CDSeq2	observed	Excit	VWF	0.549205477870318	42.4201080050132
scenario_004	CDSeq2	observed	Excit	WAC-AS1	0.981754254899915	36.5695550688239
scenario_004	CDSeq2	observed	Excit	WASHC2C	0.593291325887458	46.518247029709
scenario_004	CDSeq2	observed	Excit	WASHC3	0.889291645102062	30.8949203672702
scenario_004	CDSeq2	observed	Excit	WBP1L	0.696223283375988	71.6692954635439
scenario_004	CDSeq2	observed	Excit	WDFY4	0.138043382787077	16.7095617028652
scenario_004	CDSeq2	observed	Excit	WDR12	0.846289399578573	65.3027411491035
scenario_004	CDSeq2	observed	Excit	WDR46	0.731038479430786	146.893744084739
scenario_004	CDSeq2	observed	Excit	WDR88	0.971656464644541	8.94925643225544
scenario_004	CDSeq2	observed	Excit	WDTC1	0.864020139033408	40.3294842189269
scenario_004	CDSeq2	observed	Excit	WHRN	0.549411800524461	75.5769789899908
scenario_004	CDSeq2	observed	Excit	WNT16	0.1168702404701	1.25323713886759
scenario_004	CDSeq2	observed	Excit	WRAP73	0.851490668545168	19.3132384141282
scenario_004	CDSeq2	observed	Excit	WSCD1	0.597332631674848	93.1534088723716
scenario_004	CDSeq2	observed	Excit	WTIP	0.962595322478286	18.4940518549116
scenario_004	CDSeq2	observed	Excit	XACT	0.0120250254657988	36.2714477960038
scenario_004	CDSeq2	observed	Excit	XKR8	0.604571334091418	12.5581035014672
scenario_004	CDSeq2	observed	Excit	XKR9	0.983875668857135	32.8920748354409
scenario_004	CDSeq2	observed	Excit	XPO6	0.852419613200506	68.23800457562
scenario_004	CDSeq2	observed	Excit	XYLT1	0.880308911239347	387.178449830685
scenario_004	CDSeq2	observed	Excit	YIPF1	0.128680690715309	90.8772375181002
scenario_004	CDSeq2	observed	Excit	YIPF5	0.979444152670374	28.93260232102
scenario_004	CDSeq2	observed	Excit	YJU2	0.661327187495186	20.1151063755152
scenario_004	CDSeq2	observed	Excit	YTHDF3	0.931414601501919	31.3100661650408
scenario_004	CDSeq2	observed	Excit	Z94057.1	0.91363710278947	4.10747422654705
scenario_004	CDSeq2	observed	Excit	Z96074.1	0.986938851228355	16.6750589717294
scenario_004	CDSeq2	observed	Excit	ZBTB34	0.538353045978182	25.0126635898813
scenario_004	CDSeq2	observed	Excit	ZBTB7C	0.927258395226712	95.9773550669356
scenario_004	CDSeq2	observed	Excit	ZC3H7A	0.617166275828071	68.9583736187287
scenario_004	CDSeq2	observed	Excit	ZCCHC14	0.901686363689779	104.775470846031
scenario_004	CDSeq2	observed	Excit	ZDHHC1	0.940649571642166	12.9667581446538
scenario_004	CDSeq2	observed	Excit	ZDHHC7	0.209065887520325	109.179227752593
scenario_004	CDSeq2	observed	Excit	ZEB1-AS1	0.883843536793506	55.4210338964146
scenario_004	CDSeq2	observed	Excit	ZFAND1	0.947213691620206	31.0236068437067
scenario_004	CDSeq2	observed	Excit	ZFP1	0.159778286628004	46.8697345494939
scenario_004	CDSeq2	observed	Excit	ZFP69B	0.74874156848353	23.2107307136591
scenario_004	CDSeq2	observed	Excit	ZFYVE21	0.595049128696189	166.203873328178
scenario_004	CDSeq2	observed	Excit	ZIM2-AS1	0.9540212168675	5.49835241996345
scenario_004	CDSeq2	observed	Excit	ZKSCAN1	0.911540136337058	149.650448525515
scenario_004	CDSeq2	observed	Excit	ZMAT4	0.979168443174226	204.004293002087
scenario_004	CDSeq2	observed	Excit	ZNF202	0.856093130164989	21.2241235051987
scenario_004	CDSeq2	observed	Excit	ZNF226	0.376277813479607	56.939317986017
scenario_004	CDSeq2	observed	Excit	ZNF276	0.761437171127275	40.9623839284532
scenario_004	CDSeq2	observed	Excit	ZNF3	0.812339387195491	18.4123663294719
scenario_004	CDSeq2	observed	Excit	ZNF304	0.675748147033589	27.9994121225834
scenario_004	CDSeq2	observed	Excit	ZNF33A	0.972527314163881	58.1101022980601
scenario_004	CDSeq2	observed	Excit	ZNF354A	0.916542607414379	31.0163377598711
scenario_004	CDSeq2	observed	Excit	ZNF358	0.238463865818446	111.171968929879
scenario_004	CDSeq2	observed	Excit	ZNF383	0.846876851219998	24.7349829542597
scenario_004	CDSeq2	observed	Excit	ZNF385D	0.996500189565497	795.6566874291
scenario_004	CDSeq2	observed	Excit	ZNF429	0.947932457518603	32.5206655988358
scenario_004	CDSeq2	observed	Excit	ZNF436-AS1	0.994497668761995	12.8774528412274
scenario_004	CDSeq2	observed	Excit	ZNF470	0.149995262088411	47.2673021783902
scenario_004	CDSeq2	observed	Excit	ZNF48	0.803104701861758	21.6845563119622
scenario_004	CDSeq2	observed	Excit	ZNF502	0.939696498273957	8.8157542107616
scenario_004	CDSeq2	observed	Excit	ZNF513	0.683721234194468	23.3741860553324
scenario_004	CDSeq2	observed	Excit	ZNF550	0.948499930040222	9.36587902612659
scenario_004	CDSeq2	observed	Excit	ZNF566	0.964218778384835	19.4083263320206
scenario_004	CDSeq2	observed	Excit	ZNF57	0.324470619255367	30.8676769881093
scenario_004	CDSeq2	observed	Excit	ZNF587	0.551634463929497	51.976847465518
scenario_004	CDSeq2	observed	Excit	ZNF593	0.981604699063223	8.56485752102571
scenario_004	CDSeq2	observed	Excit	ZNF597	0.943733418823177	4.72362515125274
scenario_004	CDSeq2	observed	Excit	ZNF624	0.454897810661161	56.0630988195671
scenario_004	CDSeq2	observed	Excit	ZNF629	0.937244366055878	9.11912300634896
scenario_004	CDSeq2	observed	Excit	ZNF66	0.964848449948218	18.610872429621
scenario_004	CDSeq2	observed	Excit	ZNF680	0.979921297357816	36.101967460518
scenario_004	CDSeq2	observed	Excit	ZNF699	0.311502342588538	61.4051798445191
scenario_004	CDSeq2	observed	Excit	ZNF706	0.925741356700876	145.738614146031
scenario_004	CDSeq2	observed	Excit	ZNF777	0.885121368006607	106.150646313913
scenario_004	CDSeq2	observed	Excit	ZNF780A	0.771468534619613	18.6488490735548
scenario_004	CDSeq2	observed	Excit	ZNF782	0.975549179291758	32.7904895847709
scenario_004	CDSeq2	observed	Excit	ZNF79	0.928469460464849	6.67027408954641
scenario_004	CDSeq2	observed	Excit	ZNF791	0.836803261846441	44.2611144157462
scenario_004	CDSeq2	observed	Excit	ZNF804A	0.95857277110371	323.184033099944
scenario_004	CDSeq2	observed	Excit	ZNF831	0.967815995820904	27.1548745772534
scenario_004	CDSeq2	observed	Excit	ZNF98	0.195251621547196	89.7803295072294
scenario_004	CDSeq2	observed	Excit	ZRANB3	0.932747992260107	139.420365149148
scenario_004	CDSeq2	observed	Excit	ZSCAN25	0.83499346969507	16.4712857471697
scenario_004	CDSeq2	observed	Inhib	ABCA6	-0.276263931932792	384.328519642031
scenario_004	CDSeq2	observed	Inhib	ABCA8	0.395310239414136	21.9268713914155
scenario_004	CDSeq2	observed	Inhib	ABCB1	-0.219686327719891	107.211684143678
scenario_004	CDSeq2	observed	Inhib	ABCC10	0.806516742858635	75.4291684971306
scenario_004	CDSeq2	observed	Inhib	ABCC4	0.63754954792103	53.3213304037177
scenario_004	CDSeq2	observed	Inhib	ABCD3	0.636595947519782	91.6353673501679
scenario_004	CDSeq2	observed	Inhib	ABCG2	0.296294912604904	19.8104804308185
scenario_004	CDSeq2	observed	Inhib	ABCG8	0.496387379534729	30.094258268945
scenario_004	CDSeq2	observed	Inhib	ABHD17B	0.714826451125084	82.0759031736632
scenario_004	CDSeq2	observed	Inhib	ABHD17C	0.673163399047656	61.0346627303466
scenario_004	CDSeq2	observed	Inhib	ABHD18	-0.554275160296669	1318.92751843156
scenario_004	CDSeq2	observed	Inhib	ABLIM3	0.611499829216949	186.101372178391
scenario_004	CDSeq2	observed	Inhib	AC002429.2	0.793779385223506	92.257612332362
scenario_004	CDSeq2	observed	Inhib	AC004053.1	0.738607355318816	60.792365679722
scenario_004	CDSeq2	observed	Inhib	AC004494.1	0.442358794911367	26.9753158249334
scenario_004	CDSeq2	observed	Inhib	AC004690.2	0.0942335734271451	7.84581428138582
scenario_004	CDSeq2	observed	Inhib	AC004817.1	0.248596252542768	1.93703821890148
scenario_004	CDSeq2	observed	Inhib	AC004852.2	-0.498582163102101	100.638765168478
scenario_004	CDSeq2	observed	Inhib	AC005037.1	0.74517082511111	53.9244589813666
scenario_004	CDSeq2	observed	Inhib	AC005186.1	0.617888752978538	40.7408018536794
scenario_004	CDSeq2	observed	Inhib	AC005726.1	0.0272192569330434	438.538443858005
scenario_004	CDSeq2	observed	Inhib	AC006355.2	-0.169362237184751	327.581818474119
scenario_004	CDSeq2	observed	Inhib	AC006581.2	0.682198601813117	81.2552507020273
scenario_004	CDSeq2	observed	Inhib	AC007091.1	-0.116107210033086	34.4884506165645
scenario_004	CDSeq2	observed	Inhib	AC007221.2	0.61968810799624	27.6682805861764
scenario_004	CDSeq2	observed	Inhib	AC007262.2	0.638356332558537	189.547538899928
scenario_004	CDSeq2	observed	Inhib	AC008574.1	0.145474125300595	80.2171780146002
scenario_004	CDSeq2	observed	Inhib	AC008629.1	0.657483048570717	45.2595255254783
scenario_004	CDSeq2	observed	Inhib	AC008892.1	0.559533315825131	37.3917795257613
scenario_004	CDSeq2	observed	Inhib	AC009063.2	-0.132536427257722	43.1874695274529
scenario_004	CDSeq2	observed	Inhib	AC009228.1	0.812386675344272	29.3019014818763
scenario_004	CDSeq2	observed	Inhib	AC009262.1	0.286203105058021	12.9170934121236
scenario_004	CDSeq2	observed	Inhib	AC009299.3	0.0395903622139189	10.5753931903159
scenario_004	CDSeq2	observed	Inhib	AC009435.1	0.292950659262545	562.076086024576
scenario_004	CDSeq2	observed	Inhib	AC009948.1	0.746216576590942	66.8061468452236
scenario_004	CDSeq2	observed	Inhib	AC010099.4	0.596155219980816	287.117649427018
scenario_004	CDSeq2	observed	Inhib	AC010127.1	0.43315792539141	1154.73998746665
scenario_004	CDSeq2	observed	Inhib	AC010636.2	0.711819637212419	39.5288223319473
scenario_004	CDSeq2	observed	Inhib	AC010809.2	0.584071023060448	18.5918961053944
scenario_004	CDSeq2	observed	Inhib	AC010857.1	0.844146200815965	41.9404075799709
scenario_004	CDSeq2	observed	Inhib	AC010931.3	-0.0365926831433027	4.95176073161058
scenario_004	CDSeq2	observed	Inhib	AC010976.1	0.420232091950588	29.0825712067745
scenario_004	CDSeq2	observed	Inhib	AC010997.3	0.163581057420772	12.9285600045978
scenario_004	CDSeq2	observed	Inhib	AC011287.1	0.312290831473786	96.5056664724382
scenario_004	CDSeq2	observed	Inhib	AC012467.2	-0.736338019373172	179.431119577212
scenario_004	CDSeq2	observed	Inhib	AC012593.1	0.116626558456123	206.597579541648
scenario_004	CDSeq2	observed	Inhib	AC015468.3	0.287988508993596	3.48499319914434
scenario_004	CDSeq2	observed	Inhib	AC015712.4	0.580758938845682	7.6811994606768
scenario_004	CDSeq2	observed	Inhib	AC015845.2	0.119084773388262	59.2759273052129
scenario_004	CDSeq2	observed	Inhib	AC015908.2	0.335164532918645	14.4199896934158
scenario_004	CDSeq2	observed	Inhib	AC016597.1	0.128492876780741	12.3511447195098
scenario_004	CDSeq2	observed	Inhib	AC016598.1	-0.318290988957832	30.4293688857369
scenario_004	CDSeq2	observed	Inhib	AC016687.2	0.169613104304342	5.46029204822637
scenario_004	CDSeq2	observed	Inhib	AC016766.1	0.199714090660123	462.044453085326
scenario_004	CDSeq2	observed	Inhib	AC017101.1	0.689761987971653	36.5781833551619
scenario_004	CDSeq2	observed	Inhib	AC018638.7	0.589169130671736	14.1120600665677
scenario_004	CDSeq2	observed	Inhib	AC018647.1	0.097249642663448	4.43017937688538
scenario_004	CDSeq2	observed	Inhib	AC018682.1	0.64878248230959	51.6140015013973
scenario_004	CDSeq2	observed	Inhib	AC019211.1	0.191247181882666	49.706677994985
scenario_004	CDSeq2	observed	Inhib	AC019257.8	0.485686070170391	19.056644442639
scenario_004	CDSeq2	observed	Inhib	AC020704.1	0.274606866733313	54.0546987027889
scenario_004	CDSeq2	observed	Inhib	AC020909.2	0.344783378434371	15.4628227764984
scenario_004	CDSeq2	observed	Inhib	AC021439.1	0.861319695476074	55.0094215763678
scenario_004	CDSeq2	observed	Inhib	AC022400.6	0.362595213558901	24.3572209624006
scenario_004	CDSeq2	observed	Inhib	AC022424.1	-0.0603380223881864	20.2143719896162
scenario_004	CDSeq2	observed	Inhib	AC022613.1	0.0304677473794002	31.5710943281861
scenario_004	CDSeq2	observed	Inhib	AC022973.2	0.72220142845778	38.9325956655301
scenario_004	CDSeq2	observed	Inhib	AC024145.1	0.403868411363549	14.6980413554751
scenario_004	CDSeq2	observed	Inhib	AC025178.1	-0.32043051010849	107.100460958857
scenario_004	CDSeq2	observed	Inhib	AC025211.1	0.196637048264527	17.6085627689768
scenario_004	CDSeq2	observed	Inhib	AC025263.1	0.551141843400199	24.5621648679574
scenario_004	CDSeq2	observed	Inhib	AC025366.1	0.0544899087070337	3.76273457741927
scenario_004	CDSeq2	observed	Inhib	AC026316.5	0.325115791904043	166.865068460713
scenario_004	CDSeq2	observed	Inhib	AC027288.3	0.338310927052272	622.009284299843
scenario_004	CDSeq2	observed	Inhib	AC027808.1	0.717804417559877	36.9908240705635
scenario_004	CDSeq2	observed	Inhib	AC036108.3	0.18498443265177	60.7080328082411
scenario_004	CDSeq2	observed	Inhib	AC044781.1	0.860701965814343	62.4300170872843
scenario_004	CDSeq2	observed	Inhib	AC051619.4	0.558247885928604	30.2208055215475
scenario_004	CDSeq2	observed	Inhib	AC053527.1	0.799990624481959	110.752704477036
scenario_004	CDSeq2	observed	Inhib	AC060765.1	0.500525345378716	12.9444240965392
scenario_004	CDSeq2	observed	Inhib	AC062017.1	0.243872337231315	9.88426920630216
scenario_004	CDSeq2	observed	Inhib	AC067956.1	0.0187550272171536	49.4217366162147
scenario_004	CDSeq2	observed	Inhib	AC068286.1	0.200926069176413	18.0897446825228
scenario_004	CDSeq2	observed	Inhib	AC068631.1	0.722582439197338	19.9491213260587
scenario_004	CDSeq2	observed	Inhib	AC068643.1	0.0180375658606328	3.13957161930738
scenario_004	CDSeq2	observed	Inhib	AC069133.1	0.602731534940573	38.0691358738735
scenario_004	CDSeq2	observed	Inhib	AC069272.1	0.543630744678694	18.9111722141426
scenario_004	CDSeq2	observed	Inhib	AC069544.1	-0.42395101159416	89.7166469855079
scenario_004	CDSeq2	observed	Inhib	AC073332.1	0.823333436960431	413.672636691031
scenario_004	CDSeq2	observed	Inhib	AC073365.1	0.189710323247059	29.2976979403907
scenario_004	CDSeq2	observed	Inhib	AC073878.1	0.509080532036941	20.2134382410248
scenario_004	CDSeq2	observed	Inhib	AC073896.1	-0.439855633209718	329.420403886427
scenario_004	CDSeq2	observed	Inhib	AC073941.1	-0.00904626256842416	45.2043628781991
scenario_004	CDSeq2	observed	Inhib	AC074117.1	0.782801411187924	57.3395068472582
scenario_004	CDSeq2	observed	Inhib	AC074327.1	-0.150521365235017	326.681783438463
scenario_004	CDSeq2	observed	Inhib	AC079015.1	0.39883375383949	6.14095007850727
scenario_004	CDSeq2	observed	Inhib	AC079089.1	0.59438014353183	61.2187108666601
scenario_004	CDSeq2	observed	Inhib	AC079117.1	0.955900563296094	15.6984139881735
scenario_004	CDSeq2	observed	Inhib	AC079226.2	0.536789658379831	115.51228929506
scenario_004	CDSeq2	observed	Inhib	AC079296.1	0.854344474563913	113.796716196629
scenario_004	CDSeq2	observed	Inhib	AC079385.1	0.706024333277776	145.781652895864
scenario_004	CDSeq2	observed	Inhib	AC079594.2	0.323915681778964	27.3877243689934
scenario_004	CDSeq2	observed	Inhib	AC084032.1	-0.199471257593874	91.9574285374738
scenario_004	CDSeq2	observed	Inhib	AC087280.2	-0.0133672915377445	120.046837753144
scenario_004	CDSeq2	observed	Inhib	AC087457.1	0.896634035889313	83.0357821914006
scenario_004	CDSeq2	observed	Inhib	AC087857.1	-0.113987697494322	26.3462396073851
scenario_004	CDSeq2	observed	Inhib	AC090114.2	0.34938151896686	38.7371567517637
scenario_004	CDSeq2	observed	Inhib	AC090138.1	0.429371762032549	19.3486092652215
scenario_004	CDSeq2	observed	Inhib	AC090204.1	0.115015286336069	21.0936364341292
scenario_004	CDSeq2	observed	Inhib	AC090403.1	0.663018959774192	44.4617923955584
scenario_004	CDSeq2	observed	Inhib	AC090502.1	0.484118924227228	32.9958953484297
scenario_004	CDSeq2	observed	Inhib	AC090531.1	0.142267119265083	9.10066819883964
scenario_004	CDSeq2	observed	Inhib	AC090825.1	0.515611584980921	93.228318979008
scenario_004	CDSeq2	observed	Inhib	AC090907.2	0.152476702594848	88.4042180045526
scenario_004	CDSeq2	observed	Inhib	AC090993.1	0.5956130074751	30.1837317526548
scenario_004	CDSeq2	observed	Inhib	AC091153.2	0.869569807788906	46.7670759735733
scenario_004	CDSeq2	observed	Inhib	AC091167.6	0.750386566916835	132.822019323531
scenario_004	CDSeq2	observed	Inhib	AC091826.2	0.660363212465313	100.054196693039
scenario_004	CDSeq2	observed	Inhib	AC091948.1	0.75153343824278	180.566619765929
scenario_004	CDSeq2	observed	Inhib	AC092123.1	0.558090703263643	17.6649347441281
scenario_004	CDSeq2	observed	Inhib	AC092329.3	0.571321191626186	35.332116445408
scenario_004	CDSeq2	observed	Inhib	AC092376.2	-0.0338853500088029	659.538962117962
scenario_004	CDSeq2	observed	Inhib	AC092384.1	0.39967828484467	6.51656734706419
scenario_004	CDSeq2	observed	Inhib	AC092794.1	0.0148000969618695	36.3946962893686
scenario_004	CDSeq2	observed	Inhib	AC092835.1	-0.355881904386835	189.530010245445
scenario_004	CDSeq2	observed	Inhib	AC092958.1	-0.143146291952482	11.1576607082848
scenario_004	CDSeq2	observed	Inhib	AC093206.1	0.559251618339155	24.4875667379055
scenario_004	CDSeq2	observed	Inhib	AC093227.2	0.720429484740812	16.5640851834125
scenario_004	CDSeq2	observed	Inhib	AC093423.3	0.789905652485585	29.4648300356996
scenario_004	CDSeq2	observed	Inhib	AC093607.1	0.195549305049608	14.9205195885153
scenario_004	CDSeq2	observed	Inhib	AC095050.1	0.156557767005111	18.9092299046183
scenario_004	CDSeq2	observed	Inhib	AC096711.2	0.557314848613524	410.535123589525
scenario_004	CDSeq2	observed	Inhib	AC098617.1	-0.0712973678269271	184.874779209836
scenario_004	CDSeq2	observed	Inhib	AC098864.1	0.886822746241113	311.247887702425
scenario_004	CDSeq2	observed	Inhib	AC099062.1	0.372310457043056	3.17258603299912
scenario_004	CDSeq2	observed	Inhib	AC099791.2	0.782502643701008	32.7095712079742
scenario_004	CDSeq2	observed	Inhib	AC100818.1	0.303312127405723	16.2132077541161
scenario_004	CDSeq2	observed	Inhib	AC107032.2	0.587075160875816	26.4136090484189
scenario_004	CDSeq2	observed	Inhib	AC108047.1	0.555015262505555	63.9114625933401
scenario_004	CDSeq2	observed	Inhib	AC108062.1	0.534640119392673	65.4096913803033
scenario_004	CDSeq2	observed	Inhib	AC108471.2	0.624866875809563	23.8345381620115
scenario_004	CDSeq2	observed	Inhib	AC109779.1	0.0625159016487625	32.0968328565032
scenario_004	CDSeq2	observed	Inhib	AC109927.1	0.619836095416926	97.0695355429279
scenario_004	CDSeq2	observed	Inhib	AC110079.2	0.568298800242486	18.4049952227627
scenario_004	CDSeq2	observed	Inhib	AC110285.1	-0.0986248247662785	66.3300095752672
scenario_004	CDSeq2	observed	Inhib	AC112722.1	0.800708628872328	49.2769114230784
scenario_004	CDSeq2	observed	Inhib	AC116565.2	-0.624162319808306	272.067413067322
scenario_004	CDSeq2	observed	Inhib	AC120053.1	0.27180094152826	16.5778871234642
scenario_004	CDSeq2	observed	Inhib	AC124254.1	0.537019443063868	11.5379550908744
scenario_004	CDSeq2	observed	Inhib	AC125616.1	0.194471998591291	27.6144549436645
scenario_004	CDSeq2	observed	Inhib	AC131934.1	-0.0323679446477818	106.931575558287
scenario_004	CDSeq2	observed	Inhib	AC132872.1	0.532596409896594	42.3491465156312
scenario_004	CDSeq2	observed	Inhib	AC134312.1	-0.136283363457134	41.4176184178019
scenario_004	CDSeq2	observed	Inhib	AC135586.2	0.734154885791974	27.2149031512886
scenario_004	CDSeq2	observed	Inhib	AC138904.3	0.694968995362235	88.7930652743797
scenario_004	CDSeq2	observed	Inhib	AC139795.2	0.119981105270984	20.5458981042767
scenario_004	CDSeq2	observed	Inhib	AC140912.1	0.83750598977965	67.8556599384773
scenario_004	CDSeq2	observed	Inhib	AC231981.1	0.298466576933411	15.0309898504325
scenario_004	CDSeq2	observed	Inhib	AC234582.1	0.105629808614858	14.8456706508221
scenario_004	CDSeq2	observed	Inhib	AC245297.3	0.75907444974255	414.246286612683
scenario_004	CDSeq2	observed	Inhib	ACAN	0.425983453428301	45.7747350599196
scenario_004	CDSeq2	observed	Inhib	ACAP2	0.664682421020427	308.570198751631
scenario_004	CDSeq2	observed	Inhib	ACBD4	0.689935039858419	43.7444682758467
scenario_004	CDSeq2	observed	Inhib	ACD	0.937890424877378	54.8271925248089
scenario_004	CDSeq2	observed	Inhib	ACKR1	-0.577171812329634	94.3616601958015
scenario_004	CDSeq2	observed	Inhib	ACKR3	0.169054035822563	29.3470970556758
scenario_004	CDSeq2	observed	Inhib	ACO2	0.344784965160838	249.996270741338
scenario_004	CDSeq2	observed	Inhib	ACSBG1	0.308519525715767	10.123597610445
scenario_004	CDSeq2	observed	Inhib	ACSL3	0.781263755703663	289.890923732218
scenario_004	CDSeq2	observed	Inhib	ACSL5	0.276367395162752	13.1319843847396
scenario_004	CDSeq2	observed	Inhib	ACSS3	0.49094765291214	42.1524352937076
scenario_004	CDSeq2	observed	Inhib	ADAM15	0.621591477500521	47.7335375900439
scenario_004	CDSeq2	observed	Inhib	ADAM28	0.1788492072873	10.5391391941662
scenario_004	CDSeq2	observed	Inhib	ADAM9	-0.694585662500891	274.281930046501
scenario_004	CDSeq2	observed	Inhib	ADAMTS1	0.614870747715722	56.702149936644
scenario_004	CDSeq2	observed	Inhib	ADAMTS12	-0.110323768157085	97.8256016963322
scenario_004	CDSeq2	observed	Inhib	ADAMTS14	-0.137609709417321	13.5111350246246
scenario_004	CDSeq2	observed	Inhib	ADAMTS16	0.17653574282889	23.3011656072716
scenario_004	CDSeq2	observed	Inhib	ADAMTS18	-0.234106064734555	443.978290822423
scenario_004	CDSeq2	observed	Inhib	ADAMTS20	-0.0865109697573421	231.926217807396
scenario_004	CDSeq2	observed	Inhib	ADAMTS3	-0.0591632381922062	36.1037659626231
scenario_004	CDSeq2	observed	Inhib	ADAMTS4	0.182905383408656	5.9631208141185
scenario_004	CDSeq2	observed	Inhib	ADAMTS9	0.287538624464202	54.2062618173319
scenario_004	CDSeq2	observed	Inhib	ADARB2	0.217940899348497	28858.6676480969
scenario_004	CDSeq2	observed	Inhib	ADCY7	0.537477030715537	35.3098383913212
scenario_004	CDSeq2	observed	Inhib	ADGRE3	0.777004518182115	16.7814642419633
scenario_004	CDSeq2	observed	Inhib	ADGRF5	0.506295495162305	44.7945775252349
scenario_004	CDSeq2	observed	Inhib	ADGRV1	-0.518931891062977	385.100704544953
scenario_004	CDSeq2	observed	Inhib	ADIRF	0.28611776343213	32.1056834288642
scenario_004	CDSeq2	observed	Inhib	ADNP-AS1	0.335908927254086	30.1067518902184
scenario_004	CDSeq2	observed	Inhib	ADORA2B	-0.175214553713922	91.9047119871267
scenario_004	CDSeq2	observed	Inhib	AF279873.3	-0.541787515307523	338.334121705178
scenario_004	CDSeq2	observed	Inhib	AFAP1L1	0.219941701278734	23.4994756220377
scenario_004	CDSeq2	observed	Inhib	AFF2	0.755955156258059	314.646548023755
scenario_004	CDSeq2	observed	Inhib	AGT	0.0347463544814507	29.6416969626971
scenario_004	CDSeq2	observed	Inhib	AJ009632.2	0.0868914730474396	29.3841443697522
scenario_004	CDSeq2	observed	Inhib	AK7	0.467662448335263	49.106393640833
scenario_004	CDSeq2	observed	Inhib	AKAIN1	0.864621778413174	36.4765594980234
scenario_004	CDSeq2	observed	Inhib	AL020994.2	-0.00722887816779257	3.17724826010157
scenario_004	CDSeq2	observed	Inhib	AL021707.2	0.305592788892152	14.0725685204603
scenario_004	CDSeq2	observed	Inhib	AL022068.1	-0.396884113010501	355.338063384388
scenario_004	CDSeq2	observed	Inhib	AL031428.1	0.815789597716454	62.7120471519657
scenario_004	CDSeq2	observed	Inhib	AL033504.1	0.77979305937643	947.71038226958
scenario_004	CDSeq2	observed	Inhib	AL034397.3	0.2432794157446	1.65918629399628
scenario_004	CDSeq2	observed	Inhib	AL034399.2	0.374225714493466	22.7879331813871
scenario_004	CDSeq2	observed	Inhib	AL035078.4	-0.535056819818965	358.091355909944
scenario_004	CDSeq2	observed	Inhib	AL049569.1	0.764433729772378	49.1674090549561
scenario_004	CDSeq2	observed	Inhib	AL078459.1	-0.405923796530147	189.095347582914
scenario_004	CDSeq2	observed	Inhib	AL078590.3	0.282800342352959	42.1928080608725
scenario_004	CDSeq2	observed	Inhib	AL110118.2	0.502233856047938	20.3524695516131
scenario_004	CDSeq2	observed	Inhib	AL110292.1	0.380903980295722	18.7463713706997
scenario_004	CDSeq2	observed	Inhib	AL117329.1	0.206510268737838	51.998460306512
scenario_004	CDSeq2	observed	Inhib	AL133227.1	0.650853334764546	14.7739350817879
scenario_004	CDSeq2	observed	Inhib	AL133453.1	0.721141357452885	25.8728185808136
scenario_004	CDSeq2	observed	Inhib	AL136307.1	0.644112112484744	17.3504414874849
scenario_004	CDSeq2	observed	Inhib	AL136382.1	0.353075185202001	104.420520361432
scenario_004	CDSeq2	observed	Inhib	AL136985.3	0.306085238961832	17.6486564816857
scenario_004	CDSeq2	observed	Inhib	AL138686.1	0.287619242760367	77.8016676546039
scenario_004	CDSeq2	observed	Inhib	AL138694.1	0.120901924849787	15.2185557549315
scenario_004	CDSeq2	observed	Inhib	AL138881.1	0.0732552298009882	65.1264687134262
scenario_004	CDSeq2	observed	Inhib	AL139294.1	0.262901209105223	191.044265220394
scenario_004	CDSeq2	observed	Inhib	AL157392.2	0.563797780604272	20.6433112815872
scenario_004	CDSeq2	observed	Inhib	AL157938.3	0.584217995855591	58.0690670221369
scenario_004	CDSeq2	observed	Inhib	AL158055.1	0.647332621614418	67.45761303965
scenario_004	CDSeq2	observed	Inhib	AL160269.1	-0.00318666618855935	6.11623812277471
scenario_004	CDSeq2	observed	Inhib	AL161772.1	0.649655568914192	25.068145740984
scenario_004	CDSeq2	observed	Inhib	AL161935.3	0.269981183857781	1.76987328774559
scenario_004	CDSeq2	observed	Inhib	AL162311.3	0.862832705741249	169.387934748827
scenario_004	CDSeq2	observed	Inhib	AL162414.1	-0.293982103040769	36.5222269239528
scenario_004	CDSeq2	observed	Inhib	AL352984.1	0.516607702031341	22.1656198412295
scenario_004	CDSeq2	observed	Inhib	AL353626.1	0.346682320001248	151.032690017061
scenario_004	CDSeq2	observed	Inhib	AL353784.1	-0.239965584004783	621.236129256163
scenario_004	CDSeq2	observed	Inhib	AL354809.1	0.0168854773131194	51.1623227799957
scenario_004	CDSeq2	observed	Inhib	AL356599.1	0.293009865708381	131.764702757796
scenario_004	CDSeq2	observed	Inhib	AL358216.1	-0.0579243689435346	7.13634748453628
scenario_004	CDSeq2	observed	Inhib	AL359091.1	0.539807209460805	33.5534416929899
scenario_004	CDSeq2	observed	Inhib	AL359317.2	0.408007481990754	47.8968119235123
scenario_004	CDSeq2	observed	Inhib	AL359644.1	-0.521391521529919	266.301796107388
scenario_004	CDSeq2	observed	Inhib	AL359649.1	0.79812913820481	26.6424808598611
scenario_004	CDSeq2	observed	Inhib	AL365259.1	0.249320097921383	11.8120777326119
scenario_004	CDSeq2	observed	Inhib	AL365361.1	-0.10460575854056	298.368245321331
scenario_004	CDSeq2	observed	Inhib	AL391684.1	0.706251510507334	46.6767728629922
scenario_004	CDSeq2	observed	Inhib	AL391807.1	0.391061121827556	336.738715206471
scenario_004	CDSeq2	observed	Inhib	AL392023.2	0.943338912222841	168.024604391047
scenario_004	CDSeq2	observed	Inhib	AL445250.1	-0.345324456499985	771.445433134594
scenario_004	CDSeq2	observed	Inhib	AL445433.2	0.719719689898738	219.915712289927
scenario_004	CDSeq2	observed	Inhib	AL445472.1	0.5500831096645	48.4185156409707
scenario_004	CDSeq2	observed	Inhib	AL445623.2	0.892772165227366	723.814780154762
scenario_004	CDSeq2	observed	Inhib	AL450322.2	0.080552727472911	1.43866372374383
scenario_004	CDSeq2	observed	Inhib	AL450423.1	0.497369431290742	9.84412786137728
scenario_004	CDSeq2	observed	Inhib	AL583859.2	-0.0553770651484805	12.9912181285658
scenario_004	CDSeq2	observed	Inhib	AL590867.1	0.655680926252923	25.9373189063231
scenario_004	CDSeq2	observed	Inhib	AL591441.1	0.591776668744388	23.4178707102741
scenario_004	CDSeq2	observed	Inhib	AL592295.4	0.81608262613635	29.1804212296891
scenario_004	CDSeq2	observed	Inhib	AL596451.1	0.223290369599354	26.9210128511493
scenario_004	CDSeq2	observed	Inhib	ALAD	0.867630009399564	52.8122887184993
scenario_004	CDSeq2	observed	Inhib	ALDH1A1	-0.116997403479747	32.9243015712431
scenario_004	CDSeq2	observed	Inhib	ALDH1A3	0.151154733966587	64.1196228167761
scenario_004	CDSeq2	observed	Inhib	ALDH3A2	0.578146389172607	69.7502275053979
scenario_004	CDSeq2	observed	Inhib	ALDH6A1	-0.353736129697315	110.585815010132
scenario_004	CDSeq2	observed	Inhib	ALG1L2	0.540175796584208	17.3192066308877
scenario_004	CDSeq2	observed	Inhib	ALKBH1	0.645158909217868	74.6057805876308
scenario_004	CDSeq2	observed	Inhib	ALKBH6	0.719778295766171	51.8800135924749
scenario_004	CDSeq2	observed	Inhib	ALOX12-AS1	-0.463821748857266	685.349782295748
scenario_004	CDSeq2	observed	Inhib	ALOX5AP	0.149167892425235	6.57028437078382
scenario_004	CDSeq2	observed	Inhib	ALPK1	-0.20577118356765	326.218760114625
scenario_004	CDSeq2	observed	Inhib	AMZ1	0.319792326855901	97.9183369699833
scenario_004	CDSeq2	observed	Inhib	ANGPT2	-0.241043077855707	361.448153778324
scenario_004	CDSeq2	observed	Inhib	ANGPTL1	0.032702150618573	382.042024636145
scenario_004	CDSeq2	observed	Inhib	ANK1	-0.129365212746623	1440.97537181071
scenario_004	CDSeq2	observed	Inhib	ANKDD1B	0.602344551629628	83.9664177388678
scenario_004	CDSeq2	observed	Inhib	ANKEF1	0.215906119871739	40.5113436372564
scenario_004	CDSeq2	observed	Inhib	ANKRA2	-0.424297852779822	333.700885149203
scenario_004	CDSeq2	observed	Inhib	ANKRD17	0.62335694395057	618.746670649214
scenario_004	CDSeq2	observed	Inhib	ANKRD37	0.259439890375566	47.8331756893055
scenario_004	CDSeq2	observed	Inhib	ANKRD42	-0.37091752853781	658.42099498603
scenario_004	CDSeq2	observed	Inhib	ANKRD46	0.401441620398334	164.377803348938
scenario_004	CDSeq2	observed	Inhib	ANKRD55	0.636458906425963	258.899779716033
scenario_004	CDSeq2	observed	Inhib	ANKRD62	0.205137146247678	16.0141801712187
scenario_004	CDSeq2	observed	Inhib	ANLN	0.441061146901921	60.436648569991
scenario_004	CDSeq2	observed	Inhib	ANO1	0.621220411784735	141.543727763663
scenario_004	CDSeq2	observed	Inhib	ANO2	0.596203933238443	53.6829909036444
scenario_004	CDSeq2	observed	Inhib	ANO3	-0.798956580712937	184.799027980184
scenario_004	CDSeq2	observed	Inhib	ANXA1	-0.0765165854103244	6.25628775593335
scenario_004	CDSeq2	observed	Inhib	AP000311.1	0.269661639204045	299.698076596009
scenario_004	CDSeq2	observed	Inhib	AP000462.1	0.433853353304774	128.104875881813
scenario_004	CDSeq2	observed	Inhib	AP000487.1	-0.456341803045932	333.154750947427
scenario_004	CDSeq2	observed	Inhib	AP000943.3	0.267760787000132	1085.66912468086
scenario_004	CDSeq2	observed	Inhib	AP001267.3	0.809453868844794	49.8850205639454
scenario_004	CDSeq2	observed	Inhib	AP001341.1	0.710322850331956	73.8655586325833
scenario_004	CDSeq2	observed	Inhib	AP001528.2	0.772056272261389	61.1600652979156
scenario_004	CDSeq2	observed	Inhib	AP001628.1	0.383246895852072	28.6940319018402
scenario_004	CDSeq2	observed	Inhib	AP001825.1	0.344970286388019	511.514102484223
scenario_004	CDSeq2	observed	Inhib	AP001993.1	0.241252447259289	13.9320239896782
scenario_004	CDSeq2	observed	Inhib	AP002026.1	0.709525303845232	43.9710314898444
scenario_004	CDSeq2	observed	Inhib	AP003355.2	0.439855544119011	19.7614588121052
scenario_004	CDSeq2	observed	Inhib	AP003481.1	0.608145356165702	13.9097627546272
scenario_004	CDSeq2	observed	Inhib	AP003486.1	-0.395016857724457	330.732770881518
scenario_004	CDSeq2	observed	Inhib	AP003555.3	0.776849509824608	70.2185519958221
scenario_004	CDSeq2	observed	Inhib	AP005433.1	0.557399648008407	79.7705749811528
scenario_004	CDSeq2	observed	Inhib	AP006621.3	0.849447154537631	54.2694444204365
scenario_004	CDSeq2	observed	Inhib	AP5Z1	0.596119255444067	90.3147781626441
scenario_004	CDSeq2	observed	Inhib	APAF1	0.569339493302435	103.558762869767
scenario_004	CDSeq2	observed	Inhib	APBB1IP	-0.00831790311765995	66.8851009653824
scenario_004	CDSeq2	observed	Inhib	AQP1	0.481994028630569	12.1616627220824
scenario_004	CDSeq2	observed	Inhib	AQP4	0.578748487361263	35.2999133170977
scenario_004	CDSeq2	observed	Inhib	ARFGEF2	-0.29746415854041	792.605823789423
scenario_004	CDSeq2	observed	Inhib	ARHGAP1	0.565240027489814	73.0643828487678
scenario_004	CDSeq2	observed	Inhib	ARHGAP15	0.355620838880074	80.8756588022624
scenario_004	CDSeq2	observed	Inhib	ARHGAP21	0.457890396830085	972.839356228484
scenario_004	CDSeq2	observed	Inhib	ARHGAP26	0.568629109456339	821.049373055643
scenario_004	CDSeq2	observed	Inhib	ARHGAP29	0.347955518539773	137.597904123374
scenario_004	CDSeq2	observed	Inhib	ARHGAP31	-0.237259118927402	234.412565038682
scenario_004	CDSeq2	observed	Inhib	ARHGAP32	-0.22758133920003	972.623098567578
scenario_004	CDSeq2	observed	Inhib	ARHGAP45	-0.0326489070302354	6.57071247210691
scenario_004	CDSeq2	observed	Inhib	ARHGDIG	0.824584835875488	119.797303917892
scenario_004	CDSeq2	observed	Inhib	ARHGEF12	0.522014084599467	374.184849499948
scenario_004	CDSeq2	observed	Inhib	ARHGEF26	0.665239317025789	91.4802560126414
scenario_004	CDSeq2	observed	Inhib	ARHGEF33	0.35319523147541	51.7902561045233
scenario_004	CDSeq2	observed	Inhib	ARID1B	0.418376904194874	1416.70054018888
scenario_004	CDSeq2	observed	Inhib	ARID3A	-0.120505845346718	347.918291260744
scenario_004	CDSeq2	observed	Inhib	ARRDC3	0.510528490552762	127.116643184952
scenario_004	CDSeq2	observed	Inhib	ARX	0.793302359533502	312.802177784976
scenario_004	CDSeq2	observed	Inhib	ASB3	-0.120974408466448	225.068680709875
scenario_004	CDSeq2	observed	Inhib	ASCL1	-0.187881702081672	367.796799591153
scenario_004	CDSeq2	observed	Inhib	ASIC4	-0.291947724482381	452.763444848945
scenario_004	CDSeq2	observed	Inhib	ASPA	0.481540029923345	25.4468664968491
scenario_004	CDSeq2	observed	Inhib	ASPH	-0.771133228489162	1351.77113468305
scenario_004	CDSeq2	observed	Inhib	ASTN1	-0.0135491617861477	1365.49581297709
scenario_004	CDSeq2	observed	Inhib	ATF6	0.342195650483749	224.405180159061
scenario_004	CDSeq2	observed	Inhib	ATG2A	0.43294819142075	51.0499730690398
scenario_004	CDSeq2	observed	Inhib	ATG3	-0.299352739096519	97.4527471940448
scenario_004	CDSeq2	observed	Inhib	ATP10A	-0.228814751838696	84.5610928563454
scenario_004	CDSeq2	observed	Inhib	ATP11A	0.711852531661068	186.047898733109
scenario_004	CDSeq2	observed	Inhib	ATP13A2	0.814968759590407	189.742414735784
scenario_004	CDSeq2	observed	Inhib	ATP1B1	0.857607773950047	1784.5077359253
scenario_004	CDSeq2	observed	Inhib	ATP2C2	0.710796824763166	73.4777425201259
scenario_004	CDSeq2	observed	Inhib	ATP5F1E	0.909433229178127	284.664921633992
scenario_004	CDSeq2	observed	Inhib	ATP6AP1L	-0.211324007211386	358.517908124421
scenario_004	CDSeq2	observed	Inhib	ATP9B	0.385185586863349	397.430879580818
scenario_004	CDSeq2	observed	Inhib	AUP1	0.105914052862163	283.452936049117
scenario_004	CDSeq2	observed	Inhib	AZGP1	0.0522353643032844	10.2111180687552
scenario_004	CDSeq2	observed	Inhib	AZIN1	-0.509342672566405	666.256985380637
scenario_004	CDSeq2	observed	Inhib	B3GALT1	0.00547045951932034	96.5223509276232
scenario_004	CDSeq2	observed	Inhib	B3GAT1	0.872450340879126	711.337468172972
scenario_004	CDSeq2	observed	Inhib	B3GNT7	0.0113138404436845	5.79135937230687
scenario_004	CDSeq2	observed	Inhib	B3GNTL1	-0.68517896974526	268.910096083526
scenario_004	CDSeq2	observed	Inhib	BACE2	0.456287676763289	73.7307265296115
scenario_004	CDSeq2	observed	Inhib	BACH2	0.318037035115857	873.856968732178
scenario_004	CDSeq2	observed	Inhib	BAG3	0.34497492563992	70.1880794545836
scenario_004	CDSeq2	observed	Inhib	BAG6	0.798605816635476	188.720571523347
scenario_004	CDSeq2	observed	Inhib	BAZ2A	0.718029641842018	123.535950603078
scenario_004	CDSeq2	observed	Inhib	BBOX1	0.219278386443329	6.10813105081284
scenario_004	CDSeq2	observed	Inhib	BCAN	0.105218553462824	190.139016399844
scenario_004	CDSeq2	observed	Inhib	BCHE	0.479888917223025	45.4099197968711
scenario_004	CDSeq2	observed	Inhib	BCL11B	0.698470478881121	489.275270021894
scenario_004	CDSeq2	observed	Inhib	BCL2	-0.170317145466352	501.475764138893
scenario_004	CDSeq2	observed	Inhib	BCL2L14	0.333458674336838	84.6782050253261
scenario_004	CDSeq2	observed	Inhib	BEND6	0.0513652632672868	405.494931404407
scenario_004	CDSeq2	observed	Inhib	BEST3	-0.0360854692773295	29.1863623646535
scenario_004	CDSeq2	observed	Inhib	BICC1	0.444541901802744	721.547059752537
scenario_004	CDSeq2	observed	Inhib	BIN2	0.381337137721302	14.202888005484
scenario_004	CDSeq2	observed	Inhib	BLM	0.773997928337133	114.303983074997
scenario_004	CDSeq2	observed	Inhib	BLNK	-0.0199112117005133	42.400665170803
scenario_004	CDSeq2	observed	Inhib	BLVRA	-0.167329504697195	329.49177353406
scenario_004	CDSeq2	observed	Inhib	BMPR1B	-0.597298728677918	2126.40601784443
scenario_004	CDSeq2	observed	Inhib	BMPR2	0.112343685929427	380.850158165196
scenario_004	CDSeq2	observed	Inhib	BOK	-0.347210348110493	99.264732346405
scenario_004	CDSeq2	observed	Inhib	BRD2	0.280680782670361	167.326487426
scenario_004	CDSeq2	observed	Inhib	BRD7	0.739868508617026	58.676058287012
scenario_004	CDSeq2	observed	Inhib	BRF1	0.825525436563361	107.709352167758
scenario_004	CDSeq2	observed	Inhib	BRIX1	0.26789315123182	104.095571850232
scenario_004	CDSeq2	observed	Inhib	BRSK1	0.79235682513669	172.697071809101
scenario_004	CDSeq2	observed	Inhib	BTBD11	0.546307553087172	1692.56869355916
scenario_004	CDSeq2	observed	Inhib	BTN2A1	-0.658549630550098	180.564176904201
scenario_004	CDSeq2	observed	Inhib	BTNL9	0.14027492683049	7.65908968113456
scenario_004	CDSeq2	observed	Inhib	C11orf80	0.822851195430859	149.711425482695
scenario_004	CDSeq2	observed	Inhib	C12orf73	0.278428197431098	49.8265654217585
scenario_004	CDSeq2	observed	Inhib	C14orf119	0.713092950368459	33.4674466085937
scenario_004	CDSeq2	observed	Inhib	C16orf45	-0.468628543712278	710.86684098879
scenario_004	CDSeq2	observed	Inhib	C18orf21	0.200684000726005	50.6651692545967
scenario_004	CDSeq2	observed	Inhib	C18orf54	0.138382342952042	25.3064380214964
scenario_004	CDSeq2	observed	Inhib	C19orf12	0.185785153946005	271.098867256128
scenario_004	CDSeq2	observed	Inhib	C19orf24	0.619808035907912	50.3121983330071
scenario_004	CDSeq2	observed	Inhib	C19orf57	0.313061944694213	24.1295057259921
scenario_004	CDSeq2	observed	Inhib	C19orf66	0.609852811606025	137.596423717487
scenario_004	CDSeq2	observed	Inhib	C1GALT1	0.852900485504508	88.4738483327692
scenario_004	CDSeq2	observed	Inhib	C1QA	0.253176660779271	11.3686616611548
scenario_004	CDSeq2	observed	Inhib	C1QB	0.44970106951945	7.6289151816099
scenario_004	CDSeq2	observed	Inhib	C1QC	0.0714928254624239	5.34028856241511
scenario_004	CDSeq2	observed	Inhib	C1QL1	0.857561358648247	159.492422883412
scenario_004	CDSeq2	observed	Inhib	C1QL2	0.506167095263658	59.5076659221873
scenario_004	CDSeq2	observed	Inhib	C1QTNF2	0.720635660234158	44.2099491377277
scenario_004	CDSeq2	observed	Inhib	C1QTNF4	0.738011467843599	152.401920670645
scenario_004	CDSeq2	observed	Inhib	C1RL-AS1	-0.0523909324269819	8.32310378052194
scenario_004	CDSeq2	observed	Inhib	C1orf123	0.670671773366448	80.2486308568473
scenario_004	CDSeq2	observed	Inhib	C1orf159	0.829713961235578	69.7530235268904
scenario_004	CDSeq2	observed	Inhib	C1orf21	0.549286612742446	476.876536710246
scenario_004	CDSeq2	observed	Inhib	C2	0.786099307534315	46.8626027220648
scenario_004	CDSeq2	observed	Inhib	C21orf2	0.878071556282306	44.0554733376818
scenario_004	CDSeq2	observed	Inhib	C21orf58	-0.0713359931563315	37.3729149108663
scenario_004	CDSeq2	observed	Inhib	C2CD6	0.184813326064761	71.1090213446426
scenario_004	CDSeq2	observed	Inhib	C3	0.0829957050272105	12.5118879614999
scenario_004	CDSeq2	observed	Inhib	C3orf67	0.640375153822062	44.7593108054421
scenario_004	CDSeq2	observed	Inhib	C5orf15	0.473015794531669	56.1669003082699
scenario_004	CDSeq2	observed	Inhib	CA10	-0.815196833780945	1165.88026311216
scenario_004	CDSeq2	observed	Inhib	CA3	-0.313992055160335	460.580650720749
scenario_004	CDSeq2	observed	Inhib	CABP1	0.489936346573212	430.43291716984
scenario_004	CDSeq2	observed	Inhib	CACNA2D2	0.694976022778581	421.997540115582
scenario_004	CDSeq2	observed	Inhib	CACNA2D3-AS1	0.617342575957114	28.26334012257
scenario_004	CDSeq2	observed	Inhib	CACNB4	0.84392130121342	1604.61693487967
scenario_004	CDSeq2	observed	Inhib	CACNG4	-0.288221801646984	370.796148462278
scenario_004	CDSeq2	observed	Inhib	CACNG5	-0.405163436227064	92.6398040746936
scenario_004	CDSeq2	observed	Inhib	CALB1	0.769676424486632	65.9687926759485
scenario_004	CDSeq2	observed	Inhib	CALCOCO2	0.265837969242577	107.302398374375
scenario_004	CDSeq2	observed	Inhib	CALN1	-0.339466383171251	1355.4584274755
scenario_004	CDSeq2	observed	Inhib	CAMK1D	0.838085050823477	902.388970616098
scenario_004	CDSeq2	observed	Inhib	CAMK2A	0.317080977352291	1007.20061172009
scenario_004	CDSeq2	observed	Inhib	CAMK2D	0.019072877597233	1364.30653202363
scenario_004	CDSeq2	observed	Inhib	CAMK2N2	0.482461448737531	308.76851610607
scenario_004	CDSeq2	observed	Inhib	CAPZA1	-0.180154015855692	419.593423546965
scenario_004	CDSeq2	observed	Inhib	CARD11	0.674784626370791	65.109140954143
scenario_004	CDSeq2	observed	Inhib	CARNS1	0.436489472674893	35.6335237316695
scenario_004	CDSeq2	observed	Inhib	CASC10	0.00237026145762585	13.3679634112966
scenario_004	CDSeq2	observed	Inhib	CASC17	-0.135951719088998	3.7879147357791
scenario_004	CDSeq2	observed	Inhib	CASC2	0.646538922148156	88.4224112237076
scenario_004	CDSeq2	observed	Inhib	CAST	0.00843576796083417	321.2700332386
scenario_004	CDSeq2	observed	Inhib	CASTOR3	0.829661641404648	363.072041391816
scenario_004	CDSeq2	observed	Inhib	CAV1	0.714279857736705	36.2853413273012
scenario_004	CDSeq2	observed	Inhib	CAV3	0.349141170885621	22.9555872869349
scenario_004	CDSeq2	observed	Inhib	CAVIN1	0.327303492693884	24.0896217058756
scenario_004	CDSeq2	observed	Inhib	CBLN2	-0.671656746610608	806.314375711503
scenario_004	CDSeq2	observed	Inhib	CCDC110	0.077237383219715	21.5244305335831
scenario_004	CDSeq2	observed	Inhib	CCDC112	-0.68857891278551	302.65363239812
scenario_004	CDSeq2	observed	Inhib	CCDC154	0.119292524179119	26.2301137383218
scenario_004	CDSeq2	observed	Inhib	CCDC158	0.319508577538936	18.3558771330114
scenario_004	CDSeq2	observed	Inhib	CCDC167	0.534567404134521	31.7051562250135
scenario_004	CDSeq2	observed	Inhib	CCDC170	-0.348003888518195	327.903127925593
scenario_004	CDSeq2	observed	Inhib	CCDC173	0.289330174145645	70.4733137563654
scenario_004	CDSeq2	observed	Inhib	CCDC190	0.284815783758173	16.5329085550413
scenario_004	CDSeq2	observed	Inhib	CCDC22	0.599022912681087	24.0734964399921
scenario_004	CDSeq2	observed	Inhib	CCDC68	-0.137878106250774	15.3982926563324
scenario_004	CDSeq2	observed	Inhib	CCDC90B	-0.312520384364426	275.931692778131
scenario_004	CDSeq2	observed	Inhib	CCM2L	0.648821512655212	16.4437319800903
scenario_004	CDSeq2	observed	Inhib	CCND3	0.521476936229363	142.692682422601
scenario_004	CDSeq2	observed	Inhib	CCNG1	0.508948732981734	37.7081306061969
scenario_004	CDSeq2	observed	Inhib	CCNT2-AS1	-0.453880540196611	353.636420466509
scenario_004	CDSeq2	observed	Inhib	CCT4	0.45943559959696	222.43630056824
scenario_004	CDSeq2	observed	Inhib	CCT6B	0.678785346077748	22.6263583412293
scenario_004	CDSeq2	observed	Inhib	CD14	0.648305620738838	22.69267662012
scenario_004	CDSeq2	observed	Inhib	CD163	0.084830575773895	2.58257253812967
scenario_004	CDSeq2	observed	Inhib	CD22	0.227637070116956	19.5523249181122
scenario_004	CDSeq2	observed	Inhib	CD300A	-0.219379255547893	16.7136209695943
scenario_004	CDSeq2	observed	Inhib	CD4	0.59854679812427	57.9835809919415
scenario_004	CDSeq2	observed	Inhib	CD44	-0.203347644276545	89.292410414759
scenario_004	CDSeq2	observed	Inhib	CD81	0.0847468030082828	260.158295160965
scenario_004	CDSeq2	observed	Inhib	CD84	-0.141218995002312	9.94620220100347
scenario_004	CDSeq2	observed	Inhib	CD86	-0.111316962236708	3.75799563878438
scenario_004	CDSeq2	observed	Inhib	CDAN1	0.546858130034773	39.7315883394423
scenario_004	CDSeq2	observed	Inhib	CDC42SE1	0.576337746521131	81.7912339468806
scenario_004	CDSeq2	observed	Inhib	CDC73	-0.288896888965954	276.430644223459
scenario_004	CDSeq2	observed	Inhib	CDH1	0.342889227250463	44.7442201336477
scenario_004	CDSeq2	observed	Inhib	CDH19	0.112533906583999	15.9504441167961
scenario_004	CDSeq2	observed	Inhib	CDH23	0.0441295395581568	50.8676146083495
scenario_004	CDSeq2	observed	Inhib	CDH4	-0.122863308263187	540.935765902518
scenario_004	CDSeq2	observed	Inhib	CDH7	0.487419899136723	742.704687657364
scenario_004	CDSeq2	observed	Inhib	CDK18	0.280388480470787	126.510823002219
scenario_004	CDSeq2	observed	Inhib	CDYL	-0.262886396737393	281.744869300997
scenario_004	CDSeq2	observed	Inhib	CENPI	0.701492935312891	17.0941641138957
scenario_004	CDSeq2	observed	Inhib	CEP44	0.562641069717102	119.539737905797
scenario_004	CDSeq2	observed	Inhib	CERCAM	-0.349882539998702	188.766999367899
scenario_004	CDSeq2	observed	Inhib	CERS2	0.336238960046158	36.7413911076403
scenario_004	CDSeq2	observed	Inhib	CFAP299	-0.670207884971812	449.368397573671
scenario_004	CDSeq2	observed	Inhib	CFAP46	0.626008581982288	114.357137883454
scenario_004	CDSeq2	observed	Inhib	CFLAR	0.484871617024839	114.607044724724
scenario_004	CDSeq2	observed	Inhib	CGREF1	0.262925392836904	96.0179734820851
scenario_004	CDSeq2	observed	Inhib	CHD1	0.868667625169967	102.474500770998
scenario_004	CDSeq2	observed	Inhib	CHI3L1	0.356305674696504	12.3626865849931
scenario_004	CDSeq2	observed	Inhib	CHIC2	-0.52588160441043	276.565197034437
scenario_004	CDSeq2	observed	Inhib	CHKA	0.85070611032952	96.3513606679206
scenario_004	CDSeq2	observed	Inhib	CHRAC1	0.10349915222809	19.0040768444378
scenario_004	CDSeq2	observed	Inhib	CHRDL1	0.0790320125100602	203.709966247469
scenario_004	CDSeq2	observed	Inhib	CHRM2	0.600601005314067	632.851917072291
scenario_004	CDSeq2	observed	Inhib	CHRM3-AS2	0.586029619297636	185.16260671404
scenario_004	CDSeq2	observed	Inhib	CHRNA7	0.375494341650174	580.307216568369
scenario_004	CDSeq2	observed	Inhib	CHST8	0.257783860768401	24.8169891657271
scenario_004	CDSeq2	observed	Inhib	CHST9	0.460282862806415	555.751143735019
scenario_004	CDSeq2	observed	Inhib	CHTF18	0.585703365915195	30.6016308334719
scenario_004	CDSeq2	observed	Inhib	CHUK	0.667430717485667	44.2875729475904
scenario_004	CDSeq2	observed	Inhib	CIB1	-0.351323958681913	443.707267342961
scenario_004	CDSeq2	observed	Inhib	CIP2A	-0.380905713609151	182.329312965435
scenario_004	CDSeq2	observed	Inhib	CITED4	0.753413797533845	21.6415247974981
scenario_004	CDSeq2	observed	Inhib	CLCA4	-0.0218781923815193	6.9020263201463
scenario_004	CDSeq2	observed	Inhib	CLCN5	-0.476075546753159	281.710484405536
scenario_004	CDSeq2	observed	Inhib	CLDN12	0.220079128986273	191.761056317444
scenario_004	CDSeq2	observed	Inhib	CLDN15	0.384952755927428	18.274237733054
scenario_004	CDSeq2	observed	Inhib	CLDN5	0.149250952995763	12.1645243803445
scenario_004	CDSeq2	observed	Inhib	CLEC7A	0.21838537956945	2.9950574500432
scenario_004	CDSeq2	observed	Inhib	CLIC5	0.715437055782357	46.9667904041702
scenario_004	CDSeq2	observed	Inhib	CLIP4	0.75332960699677	348.271808471595
scenario_004	CDSeq2	observed	Inhib	CLMN	0.301647388224959	243.798728438532
scenario_004	CDSeq2	observed	Inhib	CLMP	-0.163625242818077	684.010466984372
scenario_004	CDSeq2	observed	Inhib	CLU	0.891514600174028	572.200933423165
scenario_004	CDSeq2	observed	Inhib	CMKLR1	0.126530778307568	11.8582090106459
scenario_004	CDSeq2	observed	Inhib	CMTM4	0.664474652748236	134.518113340618
scenario_004	CDSeq2	observed	Inhib	CMTM8	0.537816543552757	369.544310608559
scenario_004	CDSeq2	observed	Inhib	CMTR1	0.404875536615278	72.7631151690434
scenario_004	CDSeq2	observed	Inhib	CNDP1	0.0623860856832093	49.9888822965563
scenario_004	CDSeq2	observed	Inhib	CNGA4	0.506142124511211	14.5816814197989
scenario_004	CDSeq2	observed	Inhib	CNGB1	0.0786055275830073	14.5109024418185
scenario_004	CDSeq2	observed	Inhib	CNIH4	-0.293031036768208	187.322910102594
scenario_004	CDSeq2	observed	Inhib	CNKSR2	-0.148736255645041	744.148330589085
scenario_004	CDSeq2	observed	Inhib	CNNM2	-0.584427851021669	683.21074392773
scenario_004	CDSeq2	observed	Inhib	CNNM3	0.533367594298551	30.419051380471
scenario_004	CDSeq2	observed	Inhib	CNP	0.749033113461266	170.815784596434
scenario_004	CDSeq2	observed	Inhib	CNPPD1	0.659687691703652	30.9078300719711
scenario_004	CDSeq2	observed	Inhib	CNPY3	0.624020853173519	36.8153553639273
scenario_004	CDSeq2	observed	Inhib	CNTN2	0.5492908222752	113.220947298879
scenario_004	CDSeq2	observed	Inhib	CNTN5	0.803223139850757	6467.78561346532
scenario_004	CDSeq2	observed	Inhib	COBLL1	0.693363965572353	79.2593722175614
scenario_004	CDSeq2	observed	Inhib	COL10A1	0.325271548964235	12.661611214519
scenario_004	CDSeq2	observed	Inhib	COL11A1	0.644378780208886	625.059858075185
scenario_004	CDSeq2	observed	Inhib	COL12A1	0.475201254483898	204.098760390249
scenario_004	CDSeq2	observed	Inhib	COL16A1	0.268370135417944	115.351535823574
scenario_004	CDSeq2	observed	Inhib	COL20A1	-0.140313967062393	326.264799417521
scenario_004	CDSeq2	observed	Inhib	COL23A1	0.575285109948519	44.4675553292619
scenario_004	CDSeq2	observed	Inhib	COL24A1	0.328279679567374	77.7594688454478
scenario_004	CDSeq2	observed	Inhib	COL4A3	-0.290559898467091	284.902973956338
scenario_004	CDSeq2	observed	Inhib	COL4A5	0.252016752121869	20.1905173843687
scenario_004	CDSeq2	observed	Inhib	COL5A3	0.388508064930915	35.6344838495288
scenario_004	CDSeq2	observed	Inhib	COL7A1	0.844231434495116	70.8686724427185
scenario_004	CDSeq2	observed	Inhib	COL8A1	-0.573631308692951	177.602219680331
scenario_004	CDSeq2	observed	Inhib	COL9A1	0.116839318794422	85.3973012154071
scenario_004	CDSeq2	observed	Inhib	COLGALT1	0.518621372991686	55.0522583051585
scenario_004	CDSeq2	observed	Inhib	COMMD4	0.485631718825968	60.926301566325
scenario_004	CDSeq2	observed	Inhib	COMMD9	0.698570794349482	63.9099223205382
scenario_004	CDSeq2	observed	Inhib	COMT	-0.517901166345124	337.11209604602
scenario_004	CDSeq2	observed	Inhib	COPRS	0.313654232889264	212.497611884699
scenario_004	CDSeq2	observed	Inhib	COPS8	0.64064697705747	111.449633574247
scenario_004	CDSeq2	observed	Inhib	COQ2	0.358056704290034	63.3815480995614
scenario_004	CDSeq2	observed	Inhib	COQ4	-0.257843161657367	245.421940650921
scenario_004	CDSeq2	observed	Inhib	COX19	0.786665036212009	121.675584820781
scenario_004	CDSeq2	observed	Inhib	COX20	0.976294228546361	146.700710905252
scenario_004	CDSeq2	observed	Inhib	CP	0.08900532223944	36.7615102332994
scenario_004	CDSeq2	observed	Inhib	CPB1	-0.240981309678213	111.117565335531
scenario_004	CDSeq2	observed	Inhib	CPNE5	0.33621289305354	99.1379570210824
scenario_004	CDSeq2	observed	Inhib	CPSF6	0.426301828959136	262.296116238181
scenario_004	CDSeq2	observed	Inhib	CRAT	0.778368460795684	64.4484915454843
scenario_004	CDSeq2	observed	Inhib	CREB1	-0.617156892899431	358.551007466868
scenario_004	CDSeq2	observed	Inhib	CREB3L1	0.0739930689840579	15.5396010459982
scenario_004	CDSeq2	observed	Inhib	CREBZF	0.591901258839652	160.37310086285
scenario_004	CDSeq2	observed	Inhib	CRIP2	0.72072995751917	126.586870224892
scenario_004	CDSeq2	observed	Inhib	CRISPLD1	0.164395750985682	71.3373432403332
scenario_004	CDSeq2	observed	Inhib	CRISPLD2	0.573008204489961	23.4632469884656
scenario_004	CDSeq2	observed	Inhib	CRTC3	0.611145793770858	282.362611987126
scenario_004	CDSeq2	observed	Inhib	CSF1R	-0.0882224471718317	10.2898283854138
scenario_004	CDSeq2	observed	Inhib	CSF2RA	-0.169229955407423	64.3602069249157
scenario_004	CDSeq2	observed	Inhib	CSF3R	0.437216456978819	3.69701995199947
scenario_004	CDSeq2	observed	Inhib	CSPG4	0.0107856124412147	10.5208640353716
scenario_004	CDSeq2	observed	Inhib	CTBS	0.538499297596348	23.9973728658921
scenario_004	CDSeq2	observed	Inhib	CTCF	0.534012754704755	137.377315387254
scenario_004	CDSeq2	observed	Inhib	CTNNA1	-0.470864922342073	346.317846449706
scenario_004	CDSeq2	observed	Inhib	CTNNA3	0.0609530367787008	556.581822617233
scenario_004	CDSeq2	observed	Inhib	CTTNBP2NL	-0.285191219178489	419.736286271004
scenario_004	CDSeq2	observed	Inhib	CTXND1	-0.169540379224912	336.267950691422
scenario_004	CDSeq2	observed	Inhib	CUL4A	-0.425239238529328	206.089183616349
scenario_004	CDSeq2	observed	Inhib	CWC15	0.403354951904174	147.485243176467
scenario_004	CDSeq2	observed	Inhib	CWC25	-0.63521379609157	273.247277343565
scenario_004	CDSeq2	observed	Inhib	CX3CR1	0.10294643604949	4.26135153546911
scenario_004	CDSeq2	observed	Inhib	CXorf36	0.0528709991797542	4.86507470685443
scenario_004	CDSeq2	observed	Inhib	CXorf56	0.82868042099528	82.9888060298485
scenario_004	CDSeq2	observed	Inhib	CYHR1	0.177341283447847	298.969529882379
scenario_004	CDSeq2	observed	Inhib	CYP4F11	0.0844777212311462	1.34072933610996
scenario_004	CDSeq2	observed	Inhib	CYP4F26P	-0.0856096363155559	49.3432941226287
scenario_004	CDSeq2	observed	Inhib	CYR61	-0.114118692557581	5.21572521332123
scenario_004	CDSeq2	observed	Inhib	CYTH4	0.084119239591468	16.2269646628512
scenario_004	CDSeq2	observed	Inhib	CYYR1	0.553648395750661	74.8897988678101
scenario_004	CDSeq2	observed	Inhib	DAZAP2	0.667980846348109	105.556301491289
scenario_004	CDSeq2	observed	Inhib	DBNDD1	0.621306601161319	30.9758171324022
scenario_004	CDSeq2	observed	Inhib	DCAKD	0.85704626933957	82.6177675380959
scenario_004	CDSeq2	observed	Inhib	DCTD	0.737155732596309	61.9160053214195
scenario_004	CDSeq2	observed	Inhib	DCTN5	0.286553755469309	271.623915189588
scenario_004	CDSeq2	observed	Inhib	DDIT3	0.297723903300367	130.205009635867
scenario_004	CDSeq2	observed	Inhib	DDR1	-0.0476789699084931	70.7308243706305
scenario_004	CDSeq2	observed	Inhib	DDX3X	0.128711163895789	296.599219054384
scenario_004	CDSeq2	observed	Inhib	DENND4C	0.469625372418262	208.630119402811
scenario_004	CDSeq2	observed	Inhib	DEPP1	0.165543006809282	92.5179594719112
scenario_004	CDSeq2	observed	Inhib	DEPTOR	0.71110463684165	154.238121603344
scenario_004	CDSeq2	observed	Inhib	DERL2	0.428705151452153	37.0299592019625
scenario_004	CDSeq2	observed	Inhib	DGKH	0.742520453472533	143.292579364413
scenario_004	CDSeq2	observed	Inhib	DGKQ	0.0882190534618884	74.6225474872366
scenario_004	CDSeq2	observed	Inhib	DHPS	-0.256526434426017	188.435025520622
scenario_004	CDSeq2	observed	Inhib	DHRS7B	0.073440826092911	293.971816836643
scenario_004	CDSeq2	observed	Inhib	DHX15	0.136701748996709	132.492461453637
scenario_004	CDSeq2	observed	Inhib	DHX16	0.752541240168344	26.5958539002378
scenario_004	CDSeq2	observed	Inhib	DHX33	0.762793159676079	32.2959040696254
scenario_004	CDSeq2	observed	Inhib	DIAPH3	0.592746733965928	23.6819273640055
scenario_004	CDSeq2	observed	Inhib	DICER1	-0.377127049651706	539.265186566161
scenario_004	CDSeq2	observed	Inhib	DLEU7-AS1	0.349716870736744	19.8381666892656
scenario_004	CDSeq2	observed	Inhib	DLGAP4-AS1	0.478891079103427	63.3175482119457
scenario_004	CDSeq2	observed	Inhib	DLL3	0.409126053955536	56.1164655440536
scenario_004	CDSeq2	observed	Inhib	DLX1	0.972308759507446	145.973445630225
scenario_004	CDSeq2	observed	Inhib	DLX6-AS1	0.58966473180737	1303.04589218423
scenario_004	CDSeq2	observed	Inhib	DNAAF1	0.592448583722423	32.1406126607668
scenario_004	CDSeq2	observed	Inhib	DNAH14	-0.656094419090838	586.697644983412
scenario_004	CDSeq2	observed	Inhib	DNAI1	0.725561519001786	128.192284682565
scenario_004	CDSeq2	observed	Inhib	DNAJC21	0.561279529419126	244.492039738382
scenario_004	CDSeq2	observed	Inhib	DNAJC24	-0.263615051554208	119.914019981901
scenario_004	CDSeq2	observed	Inhib	DNAJC7	0.699791594346535	147.896448186085
scenario_004	CDSeq2	observed	Inhib	DNAJC8	0.7151831317017	117.641902249605
scenario_004	CDSeq2	observed	Inhib	DNHD1	-0.208772794685059	244.555204505078
scenario_004	CDSeq2	observed	Inhib	DOC2A	0.470726338594526	70.0258730553651
scenario_004	CDSeq2	observed	Inhib	DOCK2	0.614762564790198	35.9586375386167
scenario_004	CDSeq2	observed	Inhib	DOCK8	0.151878661274212	33.6645483933814
scenario_004	CDSeq2	observed	Inhib	DOT1L	0.757811248340252	38.1359936844465
scenario_004	CDSeq2	observed	Inhib	DPM1	-0.637791313822833	280.23351418159
scenario_004	CDSeq2	observed	Inhib	DPYSL2	0.656165157985015	678.643466907178
scenario_004	CDSeq2	observed	Inhib	DUSP5	0.474208864477333	18.8257261156493
scenario_004	CDSeq2	observed	Inhib	EBF1	0.0642510935233303	16.1299470025683
scenario_004	CDSeq2	observed	Inhib	EBI3	0.52971970622197	23.352455283388
scenario_004	CDSeq2	observed	Inhib	ECD	0.25759497679529	83.7321325776312
scenario_004	CDSeq2	observed	Inhib	ECM2	0.1344705107051	32.0195526874822
scenario_004	CDSeq2	observed	Inhib	EDEM1	0.684712145876664	47.0437865437042
scenario_004	CDSeq2	observed	Inhib	EDEM2	-0.485384129159348	96.6076940980569
scenario_004	CDSeq2	observed	Inhib	EDEM3	0.79443445641472	96.5536155660456
scenario_004	CDSeq2	observed	Inhib	EDN1	0.417940650186584	10.2860533305878
scenario_004	CDSeq2	observed	Inhib	EFCAB3	0.498903988632443	37.1059885185783
scenario_004	CDSeq2	observed	Inhib	EFEMP1	0.474665456746829	119.068981169741
scenario_004	CDSeq2	observed	Inhib	EFHD1	0.36837741307286	59.0132295254193
scenario_004	CDSeq2	observed	Inhib	EFNA5	0.755918609519498	889.547994698273
scenario_004	CDSeq2	observed	Inhib	EGFL7	0.814999465847266	101.637280616189
scenario_004	CDSeq2	observed	Inhib	EGR3	0.200869685823948	86.7369674768451
scenario_004	CDSeq2	observed	Inhib	EHBP1	-0.0798592660259503	1062.00796327521
scenario_004	CDSeq2	observed	Inhib	EHBP1L1	0.562196437067008	62.0255399685899
scenario_004	CDSeq2	observed	Inhib	EIF2S3B	0.102307604675418	15.1018390344633
scenario_004	CDSeq2	observed	Inhib	EIF3B	-0.256702735468738	339.410865694041
scenario_004	CDSeq2	observed	Inhib	EIF3J-DT	-0.0485736663208498	119.78587018163
scenario_004	CDSeq2	observed	Inhib	EIF3L	0.855767067496244	188.858707716009
scenario_004	CDSeq2	observed	Inhib	EIF4E	0.683715251500787	122.328379201605
scenario_004	CDSeq2	observed	Inhib	EIF4EBP2	-0.721161545716101	137.243183980993
scenario_004	CDSeq2	observed	Inhib	ELAVL2	0.0446748443789085	1833.55275839275
scenario_004	CDSeq2	observed	Inhib	ELMO2	-0.197328406639373	105.886232024698
scenario_004	CDSeq2	observed	Inhib	ELOVL2	-0.636090738912284	199.950993221455
scenario_004	CDSeq2	observed	Inhib	ELOVL7	0.583959184380956	95.8393932527196
scenario_004	CDSeq2	observed	Inhib	ELP4	-0.735348514569254	1091.49635796256
scenario_004	CDSeq2	observed	Inhib	EMCN	0.678763218546163	26.3799443718763
scenario_004	CDSeq2	observed	Inhib	EMD	0.448657415210443	66.0024327570387
scenario_004	CDSeq2	observed	Inhib	EMILIN3	-0.0635519929132945	16.7840383238038
scenario_004	CDSeq2	observed	Inhib	EML5	0.845274578909113	143.364747488327
scenario_004	CDSeq2	observed	Inhib	EMP2	0.23987985414507	12.9980548930807
scenario_004	CDSeq2	observed	Inhib	EMX1	0.23283187423517	11.8309423823562
scenario_004	CDSeq2	observed	Inhib	EMX2	-0.099036720891867	3.1443990934235
scenario_004	CDSeq2	observed	Inhib	EMX2OS	-0.0367401992987443	24.1259490916863
scenario_004	CDSeq2	observed	Inhib	ENDOG	0.775274249845273	194.458875705214
scenario_004	CDSeq2	observed	Inhib	ENG	0.508033305327029	18.6990816344582
scenario_004	CDSeq2	observed	Inhib	ENOSF1	0.733102307078245	104.215590034729
scenario_004	CDSeq2	observed	Inhib	ENPP2	0.512207175965218	33.1919797957463
scenario_004	CDSeq2	observed	Inhib	ENTPD2	0.0857565627102998	3.12215878135582
scenario_004	CDSeq2	observed	Inhib	ENTPD3	0.83649842982254	454.380651250156
scenario_004	CDSeq2	observed	Inhib	EPAS1	0.206779800084635	13.9938072957204
scenario_004	CDSeq2	observed	Inhib	EPB41L1	0.503241545986689	351.376224346368
scenario_004	CDSeq2	observed	Inhib	EPDR1	0.0366151950154166	359.279539289178
scenario_004	CDSeq2	observed	Inhib	EPSTI1	0.385281831214274	110.454202091824
scenario_004	CDSeq2	observed	Inhib	ERCC2	0.463404405570931	45.6978843801147
scenario_004	CDSeq2	observed	Inhib	ERCC3	0.664978606654655	123.626884708616
scenario_004	CDSeq2	observed	Inhib	ERG	0.475031793050097	41.830088075283
scenario_004	CDSeq2	observed	Inhib	ERI1	0.750950210465146	46.2955655484761
scenario_004	CDSeq2	observed	Inhib	ERMN	0.0170227733885019	24.7139256209193
scenario_004	CDSeq2	observed	Inhib	ERMP1	0.818299740379197	111.902780449527
scenario_004	CDSeq2	observed	Inhib	ERVK3-1	0.911237174084346	31.0209085743817
scenario_004	CDSeq2	observed	Inhib	ETFDH	0.793403633916881	199.954093331415
scenario_004	CDSeq2	observed	Inhib	ETNPPL	0.0579852466417388	10.8321135119662
scenario_004	CDSeq2	observed	Inhib	EWSR1	-0.485169667912497	671.089964028903
scenario_004	CDSeq2	observed	Inhib	EXOC1	-0.203822906826872	313.834252214722
scenario_004	CDSeq2	observed	Inhib	EXOSC9	0.754101622312033	29.8846951377302
scenario_004	CDSeq2	observed	Inhib	EXTL1	0.37908042962851	45.5593551285534
scenario_004	CDSeq2	observed	Inhib	EYA1	0.00798462088094864	249.503986867638
scenario_004	CDSeq2	observed	Inhib	F11-AS1	0.319082821114117	19.6478494538438
scenario_004	CDSeq2	observed	Inhib	F3	0.229807705580289	38.055145732682
scenario_004	CDSeq2	observed	Inhib	FAAP100	0.846465139773108	37.4733249879637
scenario_004	CDSeq2	observed	Inhib	FAIM	0.450829245712825	27.9083322670486
scenario_004	CDSeq2	observed	Inhib	FAM104B	-0.153689199685259	60.4189861560553
scenario_004	CDSeq2	observed	Inhib	FAM107B	0.301533945964303	61.9268421977807
scenario_004	CDSeq2	observed	Inhib	FAM129A	0.181156916547704	57.7447138212912
scenario_004	CDSeq2	observed	Inhib	FAM136A	-0.11395428457914	332.245783275785
scenario_004	CDSeq2	observed	Inhib	FAM13A-AS1	0.204845971407671	96.8308866742829
scenario_004	CDSeq2	observed	Inhib	FAM163A	0.420117716200263	21.0401024190402
scenario_004	CDSeq2	observed	Inhib	FAM167A	0.103194213614011	42.2246365716369
scenario_004	CDSeq2	observed	Inhib	FAM177B	0.858563590534256	27.6732338201011
scenario_004	CDSeq2	observed	Inhib	FAM189A2	0.416388620782736	55.5090432036658
scenario_004	CDSeq2	observed	Inhib	FAM198B-AS1	0.509446671025455	12.4440352976989
scenario_004	CDSeq2	observed	Inhib	FAM19A5	-0.452496119525383	1081.59034300941
scenario_004	CDSeq2	observed	Inhib	FAM219A	0.622412810108438	198.203714501816
scenario_004	CDSeq2	observed	Inhib	FAM222A	0.73220464880859	59.9968654155946
scenario_004	CDSeq2	observed	Inhib	FAM229A	0.0858738089399348	43.369252814877
scenario_004	CDSeq2	observed	Inhib	FAM229B	-0.34550979086212	464.474555086995
scenario_004	CDSeq2	observed	Inhib	FAM43A	0.777148991806239	35.8979480898077
scenario_004	CDSeq2	observed	Inhib	FAM45A	0.820933784798762	132.692949778466
scenario_004	CDSeq2	observed	Inhib	FAM78B	0.390660465196506	538.181586183543
scenario_004	CDSeq2	observed	Inhib	FAM84B	-0.00716060799471699	10.2715873944147
scenario_004	CDSeq2	observed	Inhib	FAM90A1	0.565836240158456	26.9080601516859
scenario_004	CDSeq2	observed	Inhib	FANCI	0.66783776647063	55.7543070306217
scenario_004	CDSeq2	observed	Inhib	FANK1	0.270070532654152	132.041679066869
scenario_004	CDSeq2	observed	Inhib	FBXO22	-0.246483579355907	375.793998723181
scenario_004	CDSeq2	observed	Inhib	FBXO38	-0.443840066227855	349.338296614178
scenario_004	CDSeq2	observed	Inhib	FBXO4	0.682018203535225	45.4583512344657
scenario_004	CDSeq2	observed	Inhib	FBXW11	0.46103048012281	224.966127944546
scenario_004	CDSeq2	observed	Inhib	FBXW4	0.799423713697845	121.589515587882
scenario_004	CDSeq2	observed	Inhib	FCER1G	0.144919268746866	4.69057828517994
scenario_004	CDSeq2	observed	Inhib	FCGBP	0.336496467393694	62.7414927673912
scenario_004	CDSeq2	observed	Inhib	FCGR1A	-0.059074048790866	5.90123817117374
scenario_004	CDSeq2	observed	Inhib	FCGR2A	0.102466884637307	3.46484554283556
scenario_004	CDSeq2	observed	Inhib	FCGR3A	0.312422926944701	3.54025611270554
scenario_004	CDSeq2	observed	Inhib	FECH	0.603936816222302	54.6744850211076
scenario_004	CDSeq2	observed	Inhib	FEM1B	0.400561406158537	593.303231413057
scenario_004	CDSeq2	observed	Inhib	FER1L6-AS2	0.112413079858443	37.2951441783269
scenario_004	CDSeq2	observed	Inhib	FERMT1	0.594924924546924	37.6323829146528
scenario_004	CDSeq2	observed	Inhib	FEZ2	0.458850585957832	315.661508025033
scenario_004	CDSeq2	observed	Inhib	FGD2	0.234609115188329	2.30692640237074
scenario_004	CDSeq2	observed	Inhib	FGD5	0.528065513173274	200.485315153729
scenario_004	CDSeq2	observed	Inhib	FGF10	0.548103431574788	19.7047018188682
scenario_004	CDSeq2	observed	Inhib	FGF5	-0.478994685404097	89.1002105749053
scenario_004	CDSeq2	observed	Inhib	FGFR1	0.652763323219576	139.107500662217
scenario_004	CDSeq2	observed	Inhib	FGFR3	0.128490807063181	12.4958094468163
scenario_004	CDSeq2	observed	Inhib	FIGNL1	0.679827098924156	23.3409064843945
scenario_004	CDSeq2	observed	Inhib	FLI1	0.426331604509985	11.3025038448637
scenario_004	CDSeq2	observed	Inhib	FLT1	-0.0691033578477449	79.5082429841251
scenario_004	CDSeq2	observed	Inhib	FLT3	0.168351690152004	606.866564404082
scenario_004	CDSeq2	observed	Inhib	FMO5	-0.426144396374791	267.558641937914
scenario_004	CDSeq2	observed	Inhib	FN1	-0.0720362356558289	351.421253532316
scenario_004	CDSeq2	observed	Inhib	FNBP1L	0.733787527101181	318.895635982282
scenario_004	CDSeq2	observed	Inhib	FOLH1	0.0583331273878914	20.3032381068107
scenario_004	CDSeq2	observed	Inhib	FOSB	0.0736596698688025	93.8537105136969
scenario_004	CDSeq2	observed	Inhib	FOSL2	0.566164231853066	94.5767207106554
scenario_004	CDSeq2	observed	Inhib	FRMD6-AS1	0.70596015468808	17.513715274008
scenario_004	CDSeq2	observed	Inhib	FRS3	0.549744543443807	78.4684647924581
scenario_004	CDSeq2	observed	Inhib	FSTL4	-0.46214508233646	747.296569860189
scenario_004	CDSeq2	observed	Inhib	FUK	0.0491630418332131	89.0687844399875
scenario_004	CDSeq2	observed	Inhib	FURIN	-0.470147149963695	192.607484875521
scenario_004	CDSeq2	observed	Inhib	FUS	0.603863030983101	193.264460981836
scenario_004	CDSeq2	observed	Inhib	FYB1	-0.236976259981283	45.9889596316072
scenario_004	CDSeq2	observed	Inhib	FZD9	0.17840810868028	17.565065181799
scenario_004	CDSeq2	observed	Inhib	G3BP1	-0.773978598689585	199.553716155904
scenario_004	CDSeq2	observed	Inhib	GABPB1-AS1	0.88005017953567	248.421662177426
scenario_004	CDSeq2	observed	Inhib	GABPB2	0.111808413180397	229.869067062221
scenario_004	CDSeq2	observed	Inhib	GABRB3	0.681053389756544	1059.75299631475
scenario_004	CDSeq2	observed	Inhib	GABRG3	0.828782466480179	1961.59952227283
scenario_004	CDSeq2	observed	Inhib	GAD1	0.85625914178463	1381.4420633001
scenario_004	CDSeq2	observed	Inhib	GAD2	0.790600270843514	1020.79865786819
scenario_004	CDSeq2	observed	Inhib	GALNS	-0.238812373693898	109.612991503134
scenario_004	CDSeq2	observed	Inhib	GALNT15	0.26783371043172	32.6238217543326
scenario_004	CDSeq2	observed	Inhib	GALR1	-0.500574226181147	885.893772570331
scenario_004	CDSeq2	observed	Inhib	GANAB	0.249041075419211	141.316111441682
scenario_004	CDSeq2	observed	Inhib	GAPVD1	0.214489947718372	248.79761861356
scenario_004	CDSeq2	observed	Inhib	GAS2	0.726107168167708	456.756919187422
scenario_004	CDSeq2	observed	Inhib	GBP4	0.496005286169722	102.815104710341
scenario_004	CDSeq2	observed	Inhib	GCLC	0.594886793541604	131.390810395009
scenario_004	CDSeq2	observed	Inhib	GCN1	0.440062308640113	57.8711127194487
scenario_004	CDSeq2	observed	Inhib	GDAP1L1	0.667386010052182	95.5680985552545
scenario_004	CDSeq2	observed	Inhib	GEMIN2	0.351208344542083	31.2647388948784
scenario_004	CDSeq2	observed	Inhib	GFAP	0.614036290496306	47.05286092705
scenario_004	CDSeq2	observed	Inhib	GFER	-0.141100753586184	49.7357778120066
scenario_004	CDSeq2	observed	Inhib	GHDC	0.739262214361774	133.326582931323
scenario_004	CDSeq2	observed	Inhib	GINS1	0.804012563812123	92.0858382082604
scenario_004	CDSeq2	observed	Inhib	GIPR	0.158193264149861	13.6561953934089
scenario_004	CDSeq2	observed	Inhib	GJB1	0.19543608222395	31.9370315493913
scenario_004	CDSeq2	observed	Inhib	GJB6	0.129549048333076	9.72071282836981
scenario_004	CDSeq2	observed	Inhib	GJC2	0.0158994588745582	18.7138743188671
scenario_004	CDSeq2	observed	Inhib	GLDN	0.694452538628628	128.543567998392
scenario_004	CDSeq2	observed	Inhib	GLI2	-0.251465933463721	89.3782981075538
scenario_004	CDSeq2	observed	Inhib	GLIDR	-0.233966573026276	367.096557720155
scenario_004	CDSeq2	observed	Inhib	GLO1	0.656261662932788	95.8688532107872
scenario_004	CDSeq2	observed	Inhib	GLOD4	0.674188868160898	76.637215016973
scenario_004	CDSeq2	observed	Inhib	GLP2R	-0.237521004811959	25.0851669603937
scenario_004	CDSeq2	observed	Inhib	GLRA2	0.723165144300733	324.177136818689
scenario_004	CDSeq2	observed	Inhib	GLRA3	0.499702530520197	112.15515374468
scenario_004	CDSeq2	observed	Inhib	GMCL1	-0.496207018570416	518.351103667041
scenario_004	CDSeq2	observed	Inhib	GNA13	-0.54550301816324	330.35234892556
scenario_004	CDSeq2	observed	Inhib	GNAS	0.886144854158089	1266.82147875205
scenario_004	CDSeq2	observed	Inhib	GNB3	0.764904374388843	45.5895046897509
scenario_004	CDSeq2	observed	Inhib	GNE	0.672574760950918	61.0486708899697
scenario_004	CDSeq2	observed	Inhib	GNGT1	0.406109255120103	37.0567472117061
scenario_004	CDSeq2	observed	Inhib	GNL1	0.1225802688099	144.915976359968
scenario_004	CDSeq2	observed	Inhib	GNPDA1	0.442684197700015	98.1443358826246
scenario_004	CDSeq2	observed	Inhib	GNPNAT1	0.504666685236922	63.8588923647405
scenario_004	CDSeq2	observed	Inhib	GOLGB1	0.800611786830536	203.702695663589
scenario_004	CDSeq2	observed	Inhib	GOLIM4	0.00410261164571045	313.351110292783
scenario_004	CDSeq2	observed	Inhib	GPBP1L1	-0.519548315148576	372.854959551096
scenario_004	CDSeq2	observed	Inhib	GPC5	0.475507766813792	1302.29941755892
scenario_004	CDSeq2	observed	Inhib	GPC6	-0.417276547448303	3905.73397062461
scenario_004	CDSeq2	observed	Inhib	GPNMB	0.342137439677882	12.8443002033166
scenario_004	CDSeq2	observed	Inhib	GPR143	0.318636506578233	6.09967336364548
scenario_004	CDSeq2	observed	Inhib	GPR149	0.898090964936837	122.602680323818
scenario_004	CDSeq2	observed	Inhib	GPR153	0.334327476466484	51.2736441838673
scenario_004	CDSeq2	observed	Inhib	GPR17	0.0974131586574042	4.0108022151672
scenario_004	CDSeq2	observed	Inhib	GPR26	0.268750732413734	7.66164571184455
scenario_004	CDSeq2	observed	Inhib	GPR27	0.614580120850069	70.527709774689
scenario_004	CDSeq2	observed	Inhib	GPR34	0.387746277490298	28.2297858344907
scenario_004	CDSeq2	observed	Inhib	GPR37	0.0290442254264689	19.0129406288231
scenario_004	CDSeq2	observed	Inhib	GPR37L1	0.0609295119226756	10.0162181086382
scenario_004	CDSeq2	observed	Inhib	GPR55	-0.0843893728915746	3.74142034196873
scenario_004	CDSeq2	observed	Inhib	GPR62	-0.0445384196395305	4.7852539068245
scenario_004	CDSeq2	observed	Inhib	GPR85	-0.606300687951526	535.017202829046
scenario_004	CDSeq2	observed	Inhib	GRASP	0.304439925794069	16.0196379709191
scenario_004	CDSeq2	observed	Inhib	GREB1	0.840799285139096	299.128512703925
scenario_004	CDSeq2	observed	Inhib	GREM1	0.358677800162054	8.90062008539403
scenario_004	CDSeq2	observed	Inhib	GREM2	0.0391936468172023	183.360172639312
scenario_004	CDSeq2	observed	Inhib	GRIN2C	-0.363979867975912	99.5359949912844
scenario_004	CDSeq2	observed	Inhib	GRIN3A	-0.221978324366607	1847.46496585718
scenario_004	CDSeq2	observed	Inhib	GRIP1	0.899117898009763	5449.65062147628
scenario_004	CDSeq2	observed	Inhib	GRIP2	0.921951943344496	412.032194788849
scenario_004	CDSeq2	observed	Inhib	GRM4	0.805489643180105	150.612033899584
scenario_004	CDSeq2	observed	Inhib	GRN	0.74473658056475	64.8481559262251
scenario_004	CDSeq2	observed	Inhib	GSG1L	-0.289379576688891	213.623720317787
scenario_004	CDSeq2	observed	Inhib	GSTM4	0.739996616232808	29.2126614192723
scenario_004	CDSeq2	observed	Inhib	GTF2IRD1	0.713523081773384	356.791521807643
scenario_004	CDSeq2	observed	Inhib	GTF3C2	0.808683079107791	86.1232523614353
scenario_004	CDSeq2	observed	Inhib	GTF3C6	0.623325361950964	136.662226950144
scenario_004	CDSeq2	observed	Inhib	GTPBP4	0.761233660983547	48.8938553106565
scenario_004	CDSeq2	observed	Inhib	GXYLT1	-0.405775707245168	331.020362270083
scenario_004	CDSeq2	observed	Inhib	GYG1	0.0448983518467374	112.088581577298
scenario_004	CDSeq2	observed	Inhib	H1FX-AS1	0.523795889993213	36.1095970573016
scenario_004	CDSeq2	observed	Inhib	HACL1	0.751390765416903	161.151511608112
scenario_004	CDSeq2	observed	Inhib	HAMP	0.520199649965089	15.912891214502
scenario_004	CDSeq2	observed	Inhib	HAPLN2	0.285059067766973	71.8305815615501
scenario_004	CDSeq2	observed	Inhib	HARBI1	0.296429235745764	17.2902174651025
scenario_004	CDSeq2	observed	Inhib	HAUS5	-0.48876531771336	98.4380796552228
scenario_004	CDSeq2	observed	Inhib	HCFC2	0.773865521189294	72.9450890037392
scenario_004	CDSeq2	observed	Inhib	HCG11	0.417920284613146	24.085238661029
scenario_004	CDSeq2	observed	Inhib	HCK	0.130816840275693	34.8196810037458
scenario_004	CDSeq2	observed	Inhib	HCLS1	-0.0243445510916375	9.14206044480314
scenario_004	CDSeq2	observed	Inhib	HDAC2	0.84197879738925	153.48402456237
scenario_004	CDSeq2	observed	Inhib	HDDC3	0.818891755499357	74.7258556561625
scenario_004	CDSeq2	observed	Inhib	HDHD3	0.261213302977256	228.399431448873
scenario_004	CDSeq2	observed	Inhib	HDHD5	-0.488259178366988	187.71984122017
scenario_004	CDSeq2	observed	Inhib	HECTD1	0.785496182818325	312.648002359302
scenario_004	CDSeq2	observed	Inhib	HES4	0.745798679516496	121.546611861848
scenario_004	CDSeq2	observed	Inhib	HHIP	0.432912667782423	102.868320515411
scenario_004	CDSeq2	observed	Inhib	HHIP-AS1	0.945306520891859	64.6297820267371
scenario_004	CDSeq2	observed	Inhib	HHIPL1	0.816442457929469	42.7907800477681
scenario_004	CDSeq2	observed	Inhib	HIF1A-AS2	0.610026786777224	46.4580127521313
scenario_004	CDSeq2	observed	Inhib	HIST1H4C	-0.302620525839176	534.608612779315
scenario_004	CDSeq2	observed	Inhib	HLA-DMB	0.217044415739644	5.69228341045087
scenario_004	CDSeq2	observed	Inhib	HLA-DPA1	0.41373095488095	20.2496012148874
scenario_004	CDSeq2	observed	Inhib	HLA-E	-0.0133751681696157	11.7605149548138
scenario_004	CDSeq2	observed	Inhib	HNRNPLL	-0.319934408540697	459.20976274825
scenario_004	CDSeq2	observed	Inhib	HPGDS	0.700179226360256	37.2481297433627
scenario_004	CDSeq2	observed	Inhib	HPN-AS1	0.47044441351695	12.4429008611579
scenario_004	CDSeq2	observed	Inhib	HPSE2	-0.0264626741905923	633.156334714348
scenario_004	CDSeq2	observed	Inhib	HRASLS	0.569301544437929	52.6381365918591
scenario_004	CDSeq2	observed	Inhib	HSBP1	0.739422570552188	147.374934452772
scenario_004	CDSeq2	observed	Inhib	HSDL1	-0.229878028705621	346.180726944596
scenario_004	CDSeq2	observed	Inhib	HSP90AB1	0.988873268142332	1315.08914077637
scenario_004	CDSeq2	observed	Inhib	HSPA4	0.0679017632206108	328.654729611018
scenario_004	CDSeq2	observed	Inhib	HTR3B	0.0706935631862353	16.7136838357521
scenario_004	CDSeq2	observed	Inhib	HYAL2	-0.0567552573148326	21.6782075775471
scenario_004	CDSeq2	observed	Inhib	HYDIN	0.640380707922008	421.985951699231
scenario_004	CDSeq2	observed	Inhib	IARS	0.000903076038841399	284.102122168243
scenario_004	CDSeq2	observed	Inhib	IBA57	0.62843976614515	15.703324468215
scenario_004	CDSeq2	observed	Inhib	ICA1L	0.644878830351602	302.860226623239
scenario_004	CDSeq2	observed	Inhib	ICAM5	0.628693208940401	53.9512315209804
scenario_004	CDSeq2	observed	Inhib	ICE2	0.859275081756919	113.915149014387
scenario_004	CDSeq2	observed	Inhib	ID1	0.106645075781547	9.25264999646946
scenario_004	CDSeq2	observed	Inhib	ID3	-0.0105714168624655	7.10919671622121
scenario_004	CDSeq2	observed	Inhib	ID4	0.515710165226976	30.3852736412202
scenario_004	CDSeq2	observed	Inhib	IDH2-DT	0.540770513737551	28.610855971769
scenario_004	CDSeq2	observed	Inhib	IDH3G	0.907870250639533	79.8540359941167
scenario_004	CDSeq2	observed	Inhib	IDNK	0.700979285155305	42.7170391649169
scenario_004	CDSeq2	observed	Inhib	IDUA	0.614078340480194	29.8262187952259
scenario_004	CDSeq2	observed	Inhib	IFI27	0.348446406436633	16.72715619511
scenario_004	CDSeq2	observed	Inhib	IFI44	0.399008424721088	10.9247782840969
scenario_004	CDSeq2	observed	Inhib	IFI44L	0.216444104631914	4.31585587066674
scenario_004	CDSeq2	observed	Inhib	IFIT2	-0.296334220580221	188.423195237638
scenario_004	CDSeq2	observed	Inhib	IFIT5	-0.19127780620608	96.4989327071169
scenario_004	CDSeq2	observed	Inhib	IFITM3	0.0525410400633787	17.3591510952866
scenario_004	CDSeq2	observed	Inhib	IFNG-AS1	0.534369890498514	29.9386363294254
scenario_004	CDSeq2	observed	Inhib	IFT20	0.599005356593609	136.934413352995
scenario_004	CDSeq2	observed	Inhib	IGF1	0.808954869951235	158.122456486175
scenario_004	CDSeq2	observed	Inhib	IGFBP3	-0.215051776107721	123.803612316955
scenario_004	CDSeq2	observed	Inhib	IGSF8	0.0562734448277512	242.993092766229
scenario_004	CDSeq2	observed	Inhib	IKBKE	0.270231737034107	14.3958469990516
scenario_004	CDSeq2	observed	Inhib	IKZF1	0.186866303021471	36.4240386066141
scenario_004	CDSeq2	observed	Inhib	IKZF5	-0.390503203992982	329.791812019401
scenario_004	CDSeq2	observed	Inhib	IL10RA	0.0710589237141175	12.1354750428752
scenario_004	CDSeq2	observed	Inhib	IL11RA	0.68786433600811	54.292676483294
scenario_004	CDSeq2	observed	Inhib	IL12A-AS1	0.498802463085399	33.0430298138857
scenario_004	CDSeq2	observed	Inhib	IL12RB2	0.348273131242355	145.532159971475
scenario_004	CDSeq2	observed	Inhib	IL18	0.567882812052596	28.6841015890914
scenario_004	CDSeq2	observed	Inhib	IL1R1	0.328266225928013	13.661754537743
scenario_004	CDSeq2	observed	Inhib	IL33	-0.252802456096236	24.6677354434355
scenario_004	CDSeq2	observed	Inhib	IL7	0.429116708925639	60.7648517806403
scenario_004	CDSeq2	observed	Inhib	ILK	0.0136351272682538	220.828277202714
scenario_004	CDSeq2	observed	Inhib	IMMT	-0.432718789470288	661.810199777926
scenario_004	CDSeq2	observed	Inhib	INAFM1	0.285717205607006	137.29096077198
scenario_004	CDSeq2	observed	Inhib	INHBA	-0.331351768008652	531.559398062454
scenario_004	CDSeq2	observed	Inhib	INPP5A	-0.099988207224005	351.909865993501
scenario_004	CDSeq2	observed	Inhib	INPP5J	-0.291670204457187	338.717586173538
scenario_004	CDSeq2	observed	Inhib	INTS6	0.5751288882873	202.189790131716
scenario_004	CDSeq2	observed	Inhib	INTS6L	0.78488604628202	55.5287462514113
scenario_004	CDSeq2	observed	Inhib	INVS	0.44766666692061	417.998934508347
scenario_004	CDSeq2	observed	Inhib	IP6K2	0.819203766088544	325.371290331815
scenario_004	CDSeq2	observed	Inhib	IP6K3	-0.108493768537322	4.95432935690028
scenario_004	CDSeq2	observed	Inhib	IPPK	0.749021705327003	54.4106367816326
scenario_004	CDSeq2	observed	Inhib	IQCB1	0.392379236600312	331.175196488722
scenario_004	CDSeq2	observed	Inhib	IRF2BPL	0.5602910823819	52.7438732685597
scenario_004	CDSeq2	observed	Inhib	IRF8	0.10616194150614	3.23043321123785
scenario_004	CDSeq2	observed	Inhib	IRS1	-0.0468851275471352	364.675169164108
scenario_004	CDSeq2	observed	Inhib	ISY1-RAB43	0.169613646053389	14.9809569336822
scenario_004	CDSeq2	observed	Inhib	ISYNA1	0.727304311421724	47.4313678511599
scenario_004	CDSeq2	observed	Inhib	ITGA1	-0.279925592574105	338.348614759889
scenario_004	CDSeq2	observed	Inhib	ITGA8	0.529884270004703	723.732587951182
scenario_004	CDSeq2	observed	Inhib	ITGA9	0.144416092180932	421.416609628417
scenario_004	CDSeq2	observed	Inhib	ITGAM	0.287350901455299	6.16072109584565
scenario_004	CDSeq2	observed	Inhib	ITGAX	0.469554356525988	4.7550106534813
scenario_004	CDSeq2	observed	Inhib	ITGB2	0.267086744985716	8.13842985024197
scenario_004	CDSeq2	observed	Inhib	ITGB4	0.339002428028986	29.5001781259504
scenario_004	CDSeq2	observed	Inhib	ITGB8	0.371279676069482	87.2868022078851
scenario_004	CDSeq2	observed	Inhib	ITM2A	0.563102552587966	50.6622515690269
scenario_004	CDSeq2	observed	Inhib	ITM2B	0.56111129783156	923.098235159715
scenario_004	CDSeq2	observed	Inhib	ITPK1	0.202866094311393	170.043419816616
scenario_004	CDSeq2	observed	Inhib	ITSN1	0.605686921116349	355.51857815049
scenario_004	CDSeq2	observed	Inhib	JAG2	0.49423678421081	67.2780117567943
scenario_004	CDSeq2	observed	Inhib	JAGN1	-0.202939760720678	270.271013310839
scenario_004	CDSeq2	observed	Inhib	JAZF1-AS1	-0.286279111260761	360.647549477888
scenario_004	CDSeq2	observed	Inhib	JCAD	0.444215339848415	162.573889696041
scenario_004	CDSeq2	observed	Inhib	JHY	0.750589485482428	81.9626735142943
scenario_004	CDSeq2	observed	Inhib	JPT1	0.792289615130144	300.398671982629
scenario_004	CDSeq2	observed	Inhib	JRKL	0.662530485450436	56.046842570675
scenario_004	CDSeq2	observed	Inhib	JUP	0.617300684477426	46.7090936961731
scenario_004	CDSeq2	observed	Inhib	KANK4	0.270861392600186	35.6140311115604
scenario_004	CDSeq2	observed	Inhib	KANSL3	0.767405345114378	119.385323534214
scenario_004	CDSeq2	observed	Inhib	KBTBD11	-0.306900415732735	342.598471933839
scenario_004	CDSeq2	observed	Inhib	KBTBD2	0.493347481360675	67.1369701278472
scenario_004	CDSeq2	observed	Inhib	KCNAB3	0.839982145000784	177.136750098539
scenario_004	CDSeq2	observed	Inhib	KCNC2	0.757699253122463	4210.73025201848
scenario_004	CDSeq2	observed	Inhib	KCNG1	-0.194496084177808	44.0472663570891
scenario_004	CDSeq2	observed	Inhib	KCNG3	-0.0180652553962131	18.2860963366958
scenario_004	CDSeq2	observed	Inhib	KCNH1	0.729609578373506	235.507795968537
scenario_004	CDSeq2	observed	Inhib	KCNJ10	-0.0672013745299063	17.7018208322071
scenario_004	CDSeq2	observed	Inhib	KCNJ14	0.456000111617431	59.6307582570754
scenario_004	CDSeq2	observed	Inhib	KCNJ16	-0.136702556905426	9.77874873001936
scenario_004	CDSeq2	observed	Inhib	KCNJ5	0.537092621418896	38.7195480462988
scenario_004	CDSeq2	observed	Inhib	KCNK3	0.625691376797601	101.616172426579
scenario_004	CDSeq2	observed	Inhib	KCNMA1-AS1	0.507752586342695	39.3949382024076
scenario_004	CDSeq2	observed	Inhib	KCNMB2	0.397014165903195	57.3348321328524
scenario_004	CDSeq2	observed	Inhib	KCNMB2-AS1	0.876759751643004	430.031047715969
scenario_004	CDSeq2	observed	Inhib	KCNQ1	0.739894092660319	109.589726779538
scenario_004	CDSeq2	observed	Inhib	KCNS3	0.496345960208161	427.525605025065
scenario_004	CDSeq2	observed	Inhib	KCNV1	0.184945993525273	29.0983907073583
scenario_004	CDSeq2	observed	Inhib	KCP	0.667705337002904	51.451058069039
scenario_004	CDSeq2	observed	Inhib	KCTD17	-0.294069438086203	217.175542349399
scenario_004	CDSeq2	observed	Inhib	KEL	0.0889465469330342	14.3700360994199
scenario_004	CDSeq2	observed	Inhib	KIAA0319	0.780746189743961	152.505298314402
scenario_004	CDSeq2	observed	Inhib	KIAA1147	0.572008179605855	96.1478746277155
scenario_004	CDSeq2	observed	Inhib	KIAA1217	0.391207582894198	12705.479108385
scenario_004	CDSeq2	observed	Inhib	KIAA1324L	0.783474930430469	218.742670356511
scenario_004	CDSeq2	observed	Inhib	KIAA1328	0.358970300456891	334.279234252963
scenario_004	CDSeq2	observed	Inhib	KIAA1468	0.638975715589236	146.058026682985
scenario_004	CDSeq2	observed	Inhib	KIAA2012	0.0968141380380836	57.9968143227748
scenario_004	CDSeq2	observed	Inhib	KIF3B	0.888201928678682	173.651036586454
scenario_004	CDSeq2	observed	Inhib	KIF7	0.647789988684742	47.9669945292708
scenario_004	CDSeq2	observed	Inhib	KIF9-AS1	0.840826501133358	334.586700315139
scenario_004	CDSeq2	observed	Inhib	KLF2	0.158715120400883	18.5524395223356
scenario_004	CDSeq2	observed	Inhib	KLF5	0.582812609190506	125.538649873522
scenario_004	CDSeq2	observed	Inhib	KLHL1	0.971286371659227	837.014484091609
scenario_004	CDSeq2	observed	Inhib	KLHL26	0.531027015767598	25.3598326476143
scenario_004	CDSeq2	observed	Inhib	KLHL42	0.804175151332829	241.832178422997
scenario_004	CDSeq2	observed	Inhib	KLK6	0.075316840131228	24.867413865802
scenario_004	CDSeq2	observed	Inhib	KLRC4-KLRK1	-0.0962438670060196	3.68590211983321
scenario_004	CDSeq2	observed	Inhib	KPTN	0.889112694688579	72.8627764662036
scenario_004	CDSeq2	observed	Inhib	KRTAP5-AS1	0.812562180281196	98.7269640312608
scenario_004	CDSeq2	observed	Inhib	KTN1	0.53913741748588	567.773759017776
scenario_004	CDSeq2	observed	Inhib	KXD1	0.763358320548438	69.8379011473424
scenario_004	CDSeq2	observed	Inhib	L2HGDH	-0.282664612032803	358.494162133798
scenario_004	CDSeq2	observed	Inhib	L3MBTL3	0.72382983165109	59.2078097549713
scenario_004	CDSeq2	observed	Inhib	LAGE3	0.921939940465256	127.556965868447
scenario_004	CDSeq2	observed	Inhib	LAIR1	0.195137973407941	7.79417152400468
scenario_004	CDSeq2	observed	Inhib	LAMA1	0.729703511269879	37.3846593684936
scenario_004	CDSeq2	observed	Inhib	LAMA3	0.577828143337211	702.645081628667
scenario_004	CDSeq2	observed	Inhib	LAMA5	-0.348816987445657	335.39650390093
scenario_004	CDSeq2	observed	Inhib	LAMTOR3	0.867708373916002	83.7395178056734
scenario_004	CDSeq2	observed	Inhib	LANCL1	0.754578474333036	701.860699647272
scenario_004	CDSeq2	observed	Inhib	LAPTM5	0.0810239995577737	31.928777891746
scenario_004	CDSeq2	observed	Inhib	LAT	-0.655355305326303	93.3088004387668
scenario_004	CDSeq2	observed	Inhib	LBR	-0.281295796960512	104.384734852839
scenario_004	CDSeq2	observed	Inhib	LCN12	0.383123129056578	7.22190995368944
scenario_004	CDSeq2	observed	Inhib	LDB3	0.554638049232605	17.8671039761742
scenario_004	CDSeq2	observed	Inhib	LDLR	-0.183752543576057	347.911796102143
scenario_004	CDSeq2	observed	Inhib	LEMD3	0.752163584892967	96.473119484558
scenario_004	CDSeq2	observed	Inhib	LHFPL3	0.364859556384976	740.012116410538
scenario_004	CDSeq2	observed	Inhib	LHX6	0.902597049360079	237.129271864006
scenario_004	CDSeq2	observed	Inhib	LIG1	0.372740198411542	44.6235984780176
scenario_004	CDSeq2	observed	Inhib	LILRB1	0.251990692069699	1.34101309779827
scenario_004	CDSeq2	observed	Inhib	LIMCH1	0.714452422883176	1761.45060537219
scenario_004	CDSeq2	observed	Inhib	LINC00158	0.790794574348958	63.4339921728434
scenario_004	CDSeq2	observed	Inhib	LINC00237	-0.120854533743715	326.412667116608
scenario_004	CDSeq2	observed	Inhib	LINC00265	0.74903988386459	33.805385919512
scenario_004	CDSeq2	observed	Inhib	LINC00290	0.504656986233619	80.2439762195528
scenario_004	CDSeq2	observed	Inhib	LINC00298	-0.0587371009892282	484.193778786893
scenario_004	CDSeq2	observed	Inhib	LINC00299	0.176093875416211	171.273423661143
scenario_004	CDSeq2	observed	Inhib	LINC00326	0.0720324231719154	6.71816812749973
scenario_004	CDSeq2	observed	Inhib	LINC00390	0.251183603924955	12.615867064374
scenario_004	CDSeq2	observed	Inhib	LINC00461	0.823445882513881	1153.40633192769
scenario_004	CDSeq2	observed	Inhib	LINC00463	0.223342244069495	9.64216141178787
scenario_004	CDSeq2	observed	Inhib	LINC00499	0.173061102267372	8.67066089756953
scenario_004	CDSeq2	observed	Inhib	LINC00500	0.549849304973151	12.1667348788784
scenario_004	CDSeq2	observed	Inhib	LINC00504	0.352585489423025	330.891529614061
scenario_004	CDSeq2	observed	Inhib	LINC00507	0.419256684142031	6.98373308292264
scenario_004	CDSeq2	observed	Inhib	LINC00508	-0.0937335012507782	3.98658518346031
scenario_004	CDSeq2	observed	Inhib	LINC00630	0.796820446160566	79.4056883048464
scenario_004	CDSeq2	observed	Inhib	LINC00844	0.467598734829704	40.5053743446139
scenario_004	CDSeq2	observed	Inhib	LINC00854	-0.0910850209524728	203.964769409179
scenario_004	CDSeq2	observed	Inhib	LINC00877	0.457595167770867	52.7595670695853
scenario_004	CDSeq2	observed	Inhib	LINC00926	0.404017793933315	15.4036341549279
scenario_004	CDSeq2	observed	Inhib	LINC00982	0.238173484696305	4.52452775017285
scenario_004	CDSeq2	observed	Inhib	LINC01006	-0.390558496897771	185.029256556135
scenario_004	CDSeq2	observed	Inhib	LINC01010	0.438748431790428	8.73348752368713
scenario_004	CDSeq2	observed	Inhib	LINC01090	0.160835787809515	62.398061448546
scenario_004	CDSeq2	observed	Inhib	LINC01099	0.296365919801587	14.5069682547384
scenario_004	CDSeq2	observed	Inhib	LINC01202	-0.498536989445138	531.721974750805
scenario_004	CDSeq2	observed	Inhib	LINC01250	0.652915107453107	226.989579126112
scenario_004	CDSeq2	observed	Inhib	LINC01268	-0.0457917740638703	1.7424653518299
scenario_004	CDSeq2	observed	Inhib	LINC01299	0.105374493084189	6.43550960781975
scenario_004	CDSeq2	observed	Inhib	LINC01331	0.139060241968931	6.06305434449365
scenario_004	CDSeq2	observed	Inhib	LINC01336	0.332062364027715	2.47624354877982
scenario_004	CDSeq2	observed	Inhib	LINC01378	0.551140931674374	42.9886247254547
scenario_004	CDSeq2	observed	Inhib	LINC01410	0.142330709405247	61.8978884291929
scenario_004	CDSeq2	observed	Inhib	LINC01482	0.367647629794725	80.7395095526984
scenario_004	CDSeq2	observed	Inhib	LINC01484	-0.105891302567056	50.4340032419038
scenario_004	CDSeq2	observed	Inhib	LINC01494	0.586575611275958	28.4372215374684
scenario_004	CDSeq2	observed	Inhib	LINC01551	0.740292060498409	239.008573693409
scenario_004	CDSeq2	observed	Inhib	LINC01586	0.600878869434973	40.192780338067
scenario_004	CDSeq2	observed	Inhib	LINC01608	0.203518223525565	15.1907309064978
scenario_004	CDSeq2	observed	Inhib	LINC01630	0.465635114569719	219.556291924401
scenario_004	CDSeq2	observed	Inhib	LINC01684	0.0797006633110849	5.25656939257041
scenario_004	CDSeq2	observed	Inhib	LINC01721	0.0443336324632389	2.21847260730938
scenario_004	CDSeq2	observed	Inhib	LINC01727	-0.134231842106177	354.317883193819
scenario_004	CDSeq2	observed	Inhib	LINC01792	0.305081898846722	1.85509789745024
scenario_004	CDSeq2	observed	Inhib	LINC01811	0.0681130949208458	46.1266929806825
scenario_004	CDSeq2	observed	Inhib	LINC01821	-0.0354103421708585	3.29518710008431
scenario_004	CDSeq2	observed	Inhib	LINC01877	0.221401747263906	2.38687850402818
scenario_004	CDSeq2	observed	Inhib	LINC01923	-0.205682457956027	8.88907000915107
scenario_004	CDSeq2	observed	Inhib	LINC01934	-0.00966966573695543	54.2707081887815
scenario_004	CDSeq2	observed	Inhib	LINC01965	0.00863596414853485	10.9972165106626
scenario_004	CDSeq2	observed	Inhib	LINC02055	-0.505289515028152	359.240213283494
scenario_004	CDSeq2	observed	Inhib	LINC02058	-0.189892951214146	177.170078175504
scenario_004	CDSeq2	observed	Inhib	LINC02147	0.296584785749247	36.0408862282658
scenario_004	CDSeq2	observed	Inhib	LINC02199	0.366114120868801	2.15088762533757
scenario_004	CDSeq2	observed	Inhib	LINC02217	0.25463431663143	10.6814046178653
scenario_004	CDSeq2	observed	Inhib	LINC02253	0.313494555307748	42.0426510379067
scenario_004	CDSeq2	observed	Inhib	LINC02254	-0.0279992620747087	142.313759842833
scenario_004	CDSeq2	observed	Inhib	LINC02263	0.0800970306547503	1.44155793253202
scenario_004	CDSeq2	observed	Inhib	LINC02283	0.103343698633132	3.62732651684015
scenario_004	CDSeq2	observed	Inhib	LINC02293	0.326786075335267	4.77069297240261
scenario_004	CDSeq2	observed	Inhib	LINC02296	-0.114243185327995	49.6003611341971
scenario_004	CDSeq2	observed	Inhib	LINC02306	0.0104364465655328	23.7802719703865
scenario_004	CDSeq2	observed	Inhib	LINC02327	0.186411149648617	54.1360019476798
scenario_004	CDSeq2	observed	Inhib	LINC02328	0.589930356963173	58.8846052005343
scenario_004	CDSeq2	observed	Inhib	LINC02341	0.97599672880171	105.228089183955
scenario_004	CDSeq2	observed	Inhib	LINC02359	0.197525619446658	4.80318689597326
scenario_004	CDSeq2	observed	Inhib	LINC02398	0.719752977676444	189.619714991976
scenario_004	CDSeq2	observed	Inhib	LINC02473	-0.0168507622263715	2.79398625506611
scenario_004	CDSeq2	observed	Inhib	LINC02588	-0.752165594758409	356.038134036511
scenario_004	CDSeq2	observed	Inhib	LINGO2	0.680948770224162	5850.33491389104
scenario_004	CDSeq2	observed	Inhib	LIX1	-0.24688633255299	32.9819008220687
scenario_004	CDSeq2	observed	Inhib	LMCD1-AS1	-0.095329551119558	473.891067733243
scenario_004	CDSeq2	observed	Inhib	LONP1	0.366601653156836	115.854059686785
scenario_004	CDSeq2	observed	Inhib	LOXL2	0.539307144810733	57.6654514792175
scenario_004	CDSeq2	observed	Inhib	LPAR3	0.322103870352983	8.44916244062737
scenario_004	CDSeq2	observed	Inhib	LPAR5	-0.0495138776545366	4.35758198757513
scenario_004	CDSeq2	observed	Inhib	LPCAT2	0.248395640551888	64.8233479769519
scenario_004	CDSeq2	observed	Inhib	LPGAT1	0.654220669136381	389.065777755937
scenario_004	CDSeq2	observed	Inhib	LPP	0.354711705824753	545.511830206909
scenario_004	CDSeq2	observed	Inhib	LRP2	0.385491680764903	33.9238304366465
scenario_004	CDSeq2	observed	Inhib	LRRC10B	0.159228046218126	4.04485635533699
scenario_004	CDSeq2	observed	Inhib	LRRC38	0.420464572863357	156.134665712445
scenario_004	CDSeq2	observed	Inhib	LRRC4	0.63578639268112	175.936509174273
scenario_004	CDSeq2	observed	Inhib	LRRC41	0.682129600020637	81.3845642224072
scenario_004	CDSeq2	observed	Inhib	LRRC43	0.842371858872649	36.050354718287
scenario_004	CDSeq2	observed	Inhib	LRRC4C	0.45949049193228	3050.66291598312
scenario_004	CDSeq2	observed	Inhib	LRRC53	-0.00144829481157356	16.8918371869526
scenario_004	CDSeq2	observed	Inhib	LRRC63	0.490426637211823	93.9537169887777
scenario_004	CDSeq2	observed	Inhib	LRRC66	0.18695676291229	33.1629398990674
scenario_004	CDSeq2	observed	Inhib	LRRIQ1	0.443169315445766	123.922796815292
scenario_004	CDSeq2	observed	Inhib	LRRTM2	-0.319434843766615	350.794356067129
scenario_004	CDSeq2	observed	Inhib	LRTM1	0.840216265115421	78.6696745262843
scenario_004	CDSeq2	observed	Inhib	LSM11	0.451863890510958	95.2597370885078
scenario_004	CDSeq2	observed	Inhib	LSM14A	0.900768804485915	188.172341540818
scenario_004	CDSeq2	observed	Inhib	LSM8	0.443194877302522	62.4516030145562
scenario_004	CDSeq2	observed	Inhib	LSMEM1	-0.184765893345179	85.7080391920827
scenario_004	CDSeq2	observed	Inhib	LST1	-0.0331995807932079	3.21795611816525
scenario_004	CDSeq2	observed	Inhib	LTV1	0.428897589348569	14.8065189358193
scenario_004	CDSeq2	observed	Inhib	LURAP1L-AS1	0.377694676326883	70.3055494977573
scenario_004	CDSeq2	observed	Inhib	LUZP2	0.612524353654382	1143.93752352565
scenario_004	CDSeq2	observed	Inhib	LY86	0.209053945663716	18.9066571595385
scenario_004	CDSeq2	observed	Inhib	LY86-AS1	0.217333925632526	26.5632521448751
scenario_004	CDSeq2	observed	Inhib	LYPD1	0.210432795791641	84.3442921409998
scenario_004	CDSeq2	observed	Inhib	LYPD6B	0.887743803881288	294.20493372445
scenario_004	CDSeq2	observed	Inhib	LYPD8	-0.110196897316744	5.85004653454235
scenario_004	CDSeq2	observed	Inhib	LYPLA1	0.517884910655504	206.799197044161
scenario_004	CDSeq2	observed	Inhib	LYPLAL1-DT	0.50966286916023	20.6366555840861
scenario_004	CDSeq2	observed	Inhib	MACC1	0.792973225273599	89.673227520399
scenario_004	CDSeq2	observed	Inhib	MACF1	0.517542181163867	895.625539574339
scenario_004	CDSeq2	observed	Inhib	MACROD2-AS1	-0.139184375426329	179.412469504714
scenario_004	CDSeq2	observed	Inhib	MAFG	-0.275412049358991	143.665765472528
scenario_004	CDSeq2	observed	Inhib	MAFK	0.877253658916483	40.7942123133381
scenario_004	CDSeq2	observed	Inhib	MAG	0.155746035930455	34.4361782203469
scenario_004	CDSeq2	observed	Inhib	MAGEH1	0.943236915655796	197.480186252447
scenario_004	CDSeq2	observed	Inhib	MALINC1	0.565772577748232	25.8344605688705
scenario_004	CDSeq2	observed	Inhib	MAN2A2	0.445006698376088	130.211391438792
scenario_004	CDSeq2	observed	Inhib	MANF	0.840379750428544	42.6802895912863
scenario_004	CDSeq2	observed	Inhib	MANSC1	-0.339479299111378	209.822812760217
scenario_004	CDSeq2	observed	Inhib	MAP3K10	0.499352919454616	80.8366627203276
scenario_004	CDSeq2	observed	Inhib	MAP3K7	0.826068357086737	84.9976022706856
scenario_004	CDSeq2	observed	Inhib	MAP3K8	0.564973333523358	37.5896238672183
scenario_004	CDSeq2	observed	Inhib	MAPK12	0.702716182941038	94.0348786774732
scenario_004	CDSeq2	observed	Inhib	MARCH10	0.502367780988309	14.1400371542431
scenario_004	CDSeq2	observed	Inhib	MARCH11	0.861847807063397	347.084462014448
scenario_004	CDSeq2	observed	Inhib	MARCH3	0.17551343053056	413.510061346424
scenario_004	CDSeq2	observed	Inhib	MARCH5	-0.523358866209548	338.981333178107
scenario_004	CDSeq2	observed	Inhib	MARCH6	-0.532248021809987	715.747227140845
scenario_004	CDSeq2	observed	Inhib	MASP1	0.374544779824117	8.18446365282101
scenario_004	CDSeq2	observed	Inhib	MBD5	0.414336525401639	852.743308237175
scenario_004	CDSeq2	observed	Inhib	MBTPS2	0.711843725484366	95.3956681590857
scenario_004	CDSeq2	observed	Inhib	MCAM	0.223511918629283	62.6258406226203
scenario_004	CDSeq2	observed	Inhib	MCAT	0.58756403275072	34.8802472667171
scenario_004	CDSeq2	observed	Inhib	MCHR2	-0.049911697789764	26.1692948592416
scenario_004	CDSeq2	observed	Inhib	MCM3	0.336833508215286	15.69443489859
scenario_004	CDSeq2	observed	Inhib	MCM3AP-AS1	0.420013769633428	87.9302393387364
scenario_004	CDSeq2	observed	Inhib	MCOLN1	0.332393796494743	90.5114506392083
scenario_004	CDSeq2	observed	Inhib	MCRIP2	0.284598019390554	220.672054882056
scenario_004	CDSeq2	observed	Inhib	MECOM	0.0653886861258834	209.622275218751
scenario_004	CDSeq2	observed	Inhib	MECR	0.837842031174846	100.730375829122
scenario_004	CDSeq2	observed	Inhib	MED19	0.880646180038754	103.65842710113
scenario_004	CDSeq2	observed	Inhib	MEGF11	0.737033330044653	266.208248632847
scenario_004	CDSeq2	observed	Inhib	MEIOB	-0.188158551023687	332.419429654225
scenario_004	CDSeq2	observed	Inhib	MEOX2	0.76952166972994	24.7812933357267
scenario_004	CDSeq2	observed	Inhib	MEPE	0.952202162053869	123.625775078874
scenario_004	CDSeq2	observed	Inhib	METAP2	-0.0732984593241883	350.233515383019
scenario_004	CDSeq2	observed	Inhib	MFSD2A	0.195055112038953	13.426226560219
scenario_004	CDSeq2	observed	Inhib	MFSD6	-0.669055540245352	337.83041450044
scenario_004	CDSeq2	observed	Inhib	MGAT3	0.692543448711734	231.850118271116
scenario_004	CDSeq2	observed	Inhib	MGST1	-0.168145133707855	199.554218889893
scenario_004	CDSeq2	observed	Inhib	MICAL2	0.667495318057341	666.857165554674
scenario_004	CDSeq2	observed	Inhib	MIGA2	0.290677773232706	115.893324762903
scenario_004	CDSeq2	observed	Inhib	MIR124-2HG	0.435004536984593	485.335893239821
scenario_004	CDSeq2	observed	Inhib	MIR137HG	0.585571099908673	208.182890994605
scenario_004	CDSeq2	observed	Inhib	MIR2052HG	0.591512739867095	322.141110130407
scenario_004	CDSeq2	observed	Inhib	MIR3681HG	0.518816400524072	55.5661983714257
scenario_004	CDSeq2	observed	Inhib	MIR3976HG	0.0353549806509617	5.96362689632236
scenario_004	CDSeq2	observed	Inhib	MIRLET7BHG	0.0703968360454353	493.974179283288
scenario_004	CDSeq2	observed	Inhib	MIS18BP1	0.525434409119137	38.0306063522168
scenario_004	CDSeq2	observed	Inhib	MLC1	0.163863406923215	9.69937746587915
scenario_004	CDSeq2	observed	Inhib	MLH1	-0.169759054924888	124.122999303788
scenario_004	CDSeq2	observed	Inhib	MLH3	-0.609239305098262	310.459834420698
scenario_004	CDSeq2	observed	Inhib	MLIP	-0.549571936934506	98.9792514633937
scenario_004	CDSeq2	observed	Inhib	MLXIP	0.684776922054314	159.4994470503
scenario_004	CDSeq2	observed	Inhib	MMD	0.0806381018254055	67.5390036164606
scenario_004	CDSeq2	observed	Inhib	MMP25-AS1	-0.222813508311774	660.017774345032
scenario_004	CDSeq2	observed	Inhib	MMS19	-0.101510588291651	155.506555634631
scenario_004	CDSeq2	observed	Inhib	MMS22L	0.45412536469307	60.4589334901733
scenario_004	CDSeq2	observed	Inhib	MOBP	0.345521488971291	41.6297110760681
scenario_004	CDSeq2	observed	Inhib	MOG	0.211379338618914	17.3669379095786
scenario_004	CDSeq2	observed	Inhib	MOGAT1	0.477177232183052	73.000748283348
scenario_004	CDSeq2	observed	Inhib	MON2	0.519834754743219	263.197481508007
scenario_004	CDSeq2	observed	Inhib	MORC2-AS1	0.530990692467102	33.0294430400697
scenario_004	CDSeq2	observed	Inhib	MORN1	-0.456365538890477	331.995137694521
scenario_004	CDSeq2	observed	Inhib	MORN5	0.00584126047429128	105.893112964664
scenario_004	CDSeq2	observed	Inhib	MOXD1	0.341167768605335	94.7388172637452
scenario_004	CDSeq2	observed	Inhib	MPND	0.495015682956388	57.3449013073315
scenario_004	CDSeq2	observed	Inhib	MRC1	0.539995493659582	28.0057349343993
scenario_004	CDSeq2	observed	Inhib	MROH9	0.345063565320691	9.75239455205449
scenario_004	CDSeq2	observed	Inhib	MRVI1	0.236111167027397	11.1822438298748
scenario_004	CDSeq2	observed	Inhib	MS4A4A	0.283273176507418	3.0743827075018
scenario_004	CDSeq2	observed	Inhib	MS4A6A	-0.163542682739992	10.6239855172603
scenario_004	CDSeq2	observed	Inhib	MSANTD3	-0.607133911327549	94.0046959921693
scenario_004	CDSeq2	observed	Inhib	MSS51	-0.247119654122379	95.7724006491489
scenario_004	CDSeq2	observed	Inhib	MT1G	0.0654161008476312	10.2759935162757
scenario_004	CDSeq2	observed	Inhib	MT1M	0.167062893428568	6.4468601516985
scenario_004	CDSeq2	observed	Inhib	MTERF4	0.747042039531853	110.37638342256
scenario_004	CDSeq2	observed	Inhib	MTHFR	0.747395256395031	92.2149170115182
scenario_004	CDSeq2	observed	Inhib	MTIF3	0.797193787804401	92.4558791539436
scenario_004	CDSeq2	observed	Inhib	MTX2	-0.530081533960944	433.16949564344
scenario_004	CDSeq2	observed	Inhib	MUSK	0.571210479042558	27.1137285073457
scenario_004	CDSeq2	observed	Inhib	MXRA7	0.586740409193377	232.087989613811
scenario_004	CDSeq2	observed	Inhib	MYBPC1	0.0503451547936869	215.380175135675
scenario_004	CDSeq2	observed	Inhib	MYEF2	0.813157253773043	200.003610172779
scenario_004	CDSeq2	observed	Inhib	MYH11	0.558462011559287	102.741148533981
scenario_004	CDSeq2	observed	Inhib	MYL6B	0.441659164125148	263.13306129144
scenario_004	CDSeq2	observed	Inhib	MYO10	0.693753225702436	76.453979781486
scenario_004	CDSeq2	observed	Inhib	MYO5B	0.53309475970796	597.841285269185
scenario_004	CDSeq2	observed	Inhib	MYRF	0.197601986813107	36.6964342906701
scenario_004	CDSeq2	observed	Inhib	MYT1	0.0383958371208629	160.901402422569
scenario_004	CDSeq2	observed	Inhib	N4BP1	-0.477439115239837	342.603716722079
scenario_004	CDSeq2	observed	Inhib	N4BP2	0.859928383301149	203.513174555584
scenario_004	CDSeq2	observed	Inhib	N4BP2L1	-0.178796321430536	398.418415874231
scenario_004	CDSeq2	observed	Inhib	NAP1L1	0.0232918613798707	674.567535335045
scenario_004	CDSeq2	observed	Inhib	NAP1L2	0.343386596374396	279.382554921599
scenario_004	CDSeq2	observed	Inhib	NAPB	-0.04760118505173	580.633382626721
scenario_004	CDSeq2	observed	Inhib	NARFL	0.648852884202132	85.1707449260089
scenario_004	CDSeq2	observed	Inhib	NAT9	-0.454304031766687	361.607396819297
scenario_004	CDSeq2	observed	Inhib	NBAT1	0.812759264969121	40.4971320738244
scenario_004	CDSeq2	observed	Inhib	NBEAL1	0.676776080149329	190.519998443348
scenario_004	CDSeq2	observed	Inhib	NBPF9	-0.0750594626073945	108.819667926085
scenario_004	CDSeq2	observed	Inhib	NCF1	0.3865746135437	11.7107867225086
scenario_004	CDSeq2	observed	Inhib	NCKAP1L	0.397737200052383	22.9761314256498
scenario_004	CDSeq2	observed	Inhib	NCLN	0.867030209272924	74.8501094516105
scenario_004	CDSeq2	observed	Inhib	NCR3LG1	0.690138840760904	76.5334458922309
scenario_004	CDSeq2	observed	Inhib	NDP	-0.0908073431946985	19.5514444903712
scenario_004	CDSeq2	observed	Inhib	NDST4	0.551535010779352	367.426287611716
scenario_004	CDSeq2	observed	Inhib	NDUFA4L2	0.570965258824885	38.4396098739468
scenario_004	CDSeq2	observed	Inhib	NDUFA6	0.751255373669955	93.241281876299
scenario_004	CDSeq2	observed	Inhib	NDUFAF7	0.609312234390123	113.648340784007
scenario_004	CDSeq2	observed	Inhib	NDUFV2-AS1	0.477895011825391	47.8964070776342
scenario_004	CDSeq2	observed	Inhib	NEB	0.318608490287815	59.8833128628865
scenario_004	CDSeq2	observed	Inhib	NEIL1	0.606600133063704	179.322794773999
scenario_004	CDSeq2	observed	Inhib	NEK5	0.889731837822589	41.8725568264196
scenario_004	CDSeq2	observed	Inhib	NELL2	0.157576661746435	859.808987022523
scenario_004	CDSeq2	observed	Inhib	NEMF	-0.0451000288749947	420.418220663604
scenario_004	CDSeq2	observed	Inhib	NET1	0.952941691367799	67.1418975757642
scenario_004	CDSeq2	observed	Inhib	NEU4	0.38581175010786	23.4880342503571
scenario_004	CDSeq2	observed	Inhib	NEUROD6	0.233827601182958	10.7010525022752
scenario_004	CDSeq2	observed	Inhib	NEXN	0.931914624310215	35.1789769789515
scenario_004	CDSeq2	observed	Inhib	NFATC4	0.424136129316028	11.8850596514993
scenario_004	CDSeq2	observed	Inhib	NFIC	0.50747421467827	228.892653560859
scenario_004	CDSeq2	observed	Inhib	NFIX	0.167742550942249	1378.93815803037
scenario_004	CDSeq2	observed	Inhib	NFU1	0.740054051928	69.2349290673505
scenario_004	CDSeq2	observed	Inhib	NHSL1	-0.0801735373463294	22.281356679299
scenario_004	CDSeq2	observed	Inhib	NIFK	0.762317039092785	40.6175489928126
scenario_004	CDSeq2	observed	Inhib	NINJ2	0.552977994724207	13.2850694723144
scenario_004	CDSeq2	observed	Inhib	NIPAL2	0.582269230902423	234.373027553145
scenario_004	CDSeq2	observed	Inhib	NIPSNAP3A	0.47454839473455	58.4881564611128
scenario_004	CDSeq2	observed	Inhib	NKAIN1	0.664962066245253	102.340439538955
scenario_004	CDSeq2	observed	Inhib	NKX2-2	-0.365500073883631	177.192612076255
scenario_004	CDSeq2	observed	Inhib	NKX6-2	0.449729089545157	13.1156329920272
scenario_004	CDSeq2	observed	Inhib	NLGN2	-0.110221158741643	300.497774466931
scenario_004	CDSeq2	observed	Inhib	NLK	0.030264023919912	452.43722960641
scenario_004	CDSeq2	observed	Inhib	NLRP1	0.732006680274391	236.279628311365
scenario_004	CDSeq2	observed	Inhib	NME4	-0.384599690551194	361.424440850995
scenario_004	CDSeq2	observed	Inhib	NMU	0.767179098439447	85.5048304625694
scenario_004	CDSeq2	observed	Inhib	NOD1	0.551211352855965	19.0122138700339
scenario_004	CDSeq2	observed	Inhib	NOP58	-0.0730294009472096	396.715550137037
scenario_004	CDSeq2	observed	Inhib	NOS1AP	0.829513412677471	241.375545951575
scenario_004	CDSeq2	observed	Inhib	NOTCH1	0.062948974834969	19.3001897022914
scenario_004	CDSeq2	observed	Inhib	NOX4	0.378008516031044	45.3575704283296
scenario_004	CDSeq2	observed	Inhib	NPAS1	0.718151215400369	146.462926210797
scenario_004	CDSeq2	observed	Inhib	NPFFR1	-0.199970949156092	62.5350059857426
scenario_004	CDSeq2	observed	Inhib	NPHP3-ACAD11	0.174595456816203	16.5223177383406
scenario_004	CDSeq2	observed	Inhib	NPPC	0.817239042878332	245.349320827231
scenario_004	CDSeq2	observed	Inhib	NPY	0.906457226571089	529.049490416957
scenario_004	CDSeq2	observed	Inhib	NR6A1	0.484119490488848	234.592356166305
scenario_004	CDSeq2	observed	Inhib	NRBP2	0.817554324690783	83.5958198260928
scenario_004	CDSeq2	observed	Inhib	NRDE2	0.484296213044007	117.285939582347
scenario_004	CDSeq2	observed	Inhib	NRG1	-0.792219025537366	18401.5488740372
scenario_004	CDSeq2	observed	Inhib	NRIP3	0.65634086012759	691.550806897235
scenario_004	CDSeq2	observed	Inhib	NRL	0.303714641198784	19.262375186923
scenario_004	CDSeq2	observed	Inhib	NRSN2-AS1	-0.307490336950473	332.111838573448
scenario_004	CDSeq2	observed	Inhib	NSL1	0.651059943682031	192.678833943083
scenario_004	CDSeq2	observed	Inhib	NSUN6	0.891278421602089	134.60756713142
scenario_004	CDSeq2	observed	Inhib	NT5E	-0.480544356051224	266.283566498037
scenario_004	CDSeq2	observed	Inhib	NTM	0.00970966656850571	1752.45665044299
scenario_004	CDSeq2	observed	Inhib	NTMT1	-0.358878013000884	182.170753177781
scenario_004	CDSeq2	observed	Inhib	NTN1	0.881259581530942	482.118359344158
scenario_004	CDSeq2	observed	Inhib	NTRK3	0.55957936311758	902.796569881257
scenario_004	CDSeq2	observed	Inhib	NTSR2	0.472008648170582	13.4683833733941
scenario_004	CDSeq2	observed	Inhib	NUDT10	0.415457122224073	36.4233937483477
scenario_004	CDSeq2	observed	Inhib	NUDT12	0.470709888523289	36.7477722748889
scenario_004	CDSeq2	observed	Inhib	NUDT4	0.0740634452419921	155.867514363294
scenario_004	CDSeq2	observed	Inhib	NUDT7	0.207156819089311	42.0499278216209
scenario_004	CDSeq2	observed	Inhib	NUF2	0.291019385039013	21.6969637777325
scenario_004	CDSeq2	observed	Inhib	NUP155	-0.916913051439568	446.827428046872
scenario_004	CDSeq2	observed	Inhib	NUP188	0.977722053055927	79.3478059710228
scenario_004	CDSeq2	observed	Inhib	NUPR1	0.141636736192958	22.0907824944718
scenario_004	CDSeq2	observed	Inhib	NWD1	-0.313802642490396	106.449622194632
scenario_004	CDSeq2	observed	Inhib	NXPH2	0.781268885067106	426.075470666845
scenario_004	CDSeq2	observed	Inhib	OCA2	0.475930104209372	126.456427764327
scenario_004	CDSeq2	observed	Inhib	OLFM3	0.341634685550528	1743.65839595622
scenario_004	CDSeq2	observed	Inhib	OLIG2	0.252657191970806	15.0478600013052
scenario_004	CDSeq2	observed	Inhib	OLR1	0.291243789468872	2.84022723433552
scenario_004	CDSeq2	observed	Inhib	ONECUT2	-0.464074383063535	532.24793576945
scenario_004	CDSeq2	observed	Inhib	OPALIN	0.599536564443544	16.4888150000469
scenario_004	CDSeq2	observed	Inhib	OPRD1	0.544974839651477	485.206055095082
scenario_004	CDSeq2	observed	Inhib	OR14I1	-0.0658255668072747	1.43024910947442
scenario_004	CDSeq2	observed	Inhib	OR2L3	0.537104934534658	42.9560342949173
scenario_004	CDSeq2	observed	Inhib	OR2L5	0.687175775072644	30.2082486659885
scenario_004	CDSeq2	observed	Inhib	OSBP2	0.167015352496441	647.250638006503
scenario_004	CDSeq2	observed	Inhib	OSER1	0.596011626237487	26.7139910844266
scenario_004	CDSeq2	observed	Inhib	OTOF	-0.316882571290448	351.454973122457
scenario_004	CDSeq2	observed	Inhib	OTUD6B	-0.527787973376151	106.957144018623
scenario_004	CDSeq2	observed	Inhib	OXA1L	0.749701583717538	48.3282592190606
scenario_004	CDSeq2	observed	Inhib	PABPC1L2B	0.142464500228778	26.7683438232559
scenario_004	CDSeq2	observed	Inhib	PACRG-AS3	0.0686410442869192	94.8711866001526
scenario_004	CDSeq2	observed	Inhib	PACS2	-0.151362213867218	296.971152444248
scenario_004	CDSeq2	observed	Inhib	PAFAH1B1	-0.15057891677078	586.213475655316
scenario_004	CDSeq2	observed	Inhib	PAICS	-0.165922558545812	337.789360146353
scenario_004	CDSeq2	observed	Inhib	PAK1IP1	0.370483338452724	111.948182029508
scenario_004	CDSeq2	observed	Inhib	PALLD	0.706168672832978	394.60617357841
scenario_004	CDSeq2	observed	Inhib	PALM2	0.788239532275929	208.11074800471
scenario_004	CDSeq2	observed	Inhib	PALMD	0.0450926548556142	20.4143059669479
scenario_004	CDSeq2	observed	Inhib	PAMR1	0.249323384120993	35.2959093966059
scenario_004	CDSeq2	observed	Inhib	PAPLN	0.0327301405120739	15.7190756156014
scenario_004	CDSeq2	observed	Inhib	PAPSS2	0.510361252068837	59.9680461131265
scenario_004	CDSeq2	observed	Inhib	PAQR3	0.645606026133165	101.900849452867
scenario_004	CDSeq2	observed	Inhib	PARPBP	0.382097810503688	30.4640294177946
scenario_004	CDSeq2	observed	Inhib	PARVG	0.100632408192032	15.547862493591
scenario_004	CDSeq2	observed	Inhib	PASK	-0.775534583513158	268.771864856565
scenario_004	CDSeq2	observed	Inhib	PAWR	-0.154875871440885	747.430683665533
scenario_004	CDSeq2	observed	Inhib	PAX6	0.0778541421057847	113.010157638401
scenario_004	CDSeq2	observed	Inhib	PBDC1	0.823059437088917	28.6990638041751
scenario_004	CDSeq2	observed	Inhib	PC	0.507687993506983	70.4215758411842
scenario_004	CDSeq2	observed	Inhib	PCA3	0.608918162011836	34.4511211983865
scenario_004	CDSeq2	observed	Inhib	PCDH15	0.902733815419486	3865.42902329574
scenario_004	CDSeq2	observed	Inhib	PCDH19	-0.127243640868301	503.650554797978
scenario_004	CDSeq2	observed	Inhib	PCF11	-0.304637930581579	359.01096280602
scenario_004	CDSeq2	observed	Inhib	PCOLCE2	-0.169737330523045	328.273095729225
scenario_004	CDSeq2	observed	Inhib	PCP4L1	0.973203711043987	337.866013238978
scenario_004	CDSeq2	observed	Inhib	PCYT1A	0.53003957986182	102.851674476693
scenario_004	CDSeq2	observed	Inhib	PDCD1LG2	0.423666879058111	13.5855210843539
scenario_004	CDSeq2	observed	Inhib	PDE3B	0.672968619362289	1027.99167860907
scenario_004	CDSeq2	observed	Inhib	PDE4B	0.51389161256902	869.278185021225
scenario_004	CDSeq2	observed	Inhib	PDGFD	0.561792613063735	948.057089757265
scenario_004	CDSeq2	observed	Inhib	PDGFRA	0.689733640184624	76.4956472440528
scenario_004	CDSeq2	observed	Inhib	PDHB	0.081871973113648	198.371972754178
scenario_004	CDSeq2	observed	Inhib	PDRG1	0.666928232071195	28.5794107002087
scenario_004	CDSeq2	observed	Inhib	PDZRN3	0.755671481944764	789.534454258839
scenario_004	CDSeq2	observed	Inhib	PDZRN4	0.0303415444480878	565.416496554785
scenario_004	CDSeq2	observed	Inhib	PECAM1	0.0777481595000381	31.1703949866651
scenario_004	CDSeq2	observed	Inhib	PEMT	0.467407519046945	86.2527411549041
scenario_004	CDSeq2	observed	Inhib	PES1	0.475644851021525	46.9419534813133
scenario_004	CDSeq2	observed	Inhib	PFDN1	0.778581445121682	108.175081917596
scenario_004	CDSeq2	observed	Inhib	PFKFB2	0.574095097429442	59.7227238774946
scenario_004	CDSeq2	observed	Inhib	PFKP	0.589336851604165	95.1378988545898
scenario_004	CDSeq2	observed	Inhib	PGAM5	0.747811863027549	33.7533404520625
scenario_004	CDSeq2	observed	Inhib	PGBD2	0.705445739623506	22.0003805179903
scenario_004	CDSeq2	observed	Inhib	PHC2	0.284433844848769	372.338899143431
scenario_004	CDSeq2	observed	Inhib	PHEX	-0.0840566920614988	327.903515885508
scenario_004	CDSeq2	observed	Inhib	PHF13	-0.16913529357545	333.224951329753
scenario_004	CDSeq2	observed	Inhib	PHF3	-0.16928183126579	605.29424980425
scenario_004	CDSeq2	observed	Inhib	PHGDH	-0.00732784656248911	24.6450177342133
scenario_004	CDSeq2	observed	Inhib	PHKA2	0.718786766083308	85.0979097863955
scenario_004	CDSeq2	observed	Inhib	PHKG2	0.698911278601389	64.7200600000817
scenario_004	CDSeq2	observed	Inhib	PHLDA1	0.924921982015957	71.546092667488
scenario_004	CDSeq2	observed	Inhib	PHTF1	0.73237721913748	205.504366609891
scenario_004	CDSeq2	observed	Inhib	PHYHD1	0.341904366946389	19.6172751470156
scenario_004	CDSeq2	observed	Inhib	PIAS1	-0.766695867334021	681.008481004284
scenario_004	CDSeq2	observed	Inhib	PIEZO2	-0.257991231862813	611.792721700999
scenario_004	CDSeq2	observed	Inhib	PIF1	0.360838717439748	14.1722380878154
scenario_004	CDSeq2	observed	Inhib	PIGO	0.114496876762649	16.9077874560546
scenario_004	CDSeq2	observed	Inhib	PIGX	0.605463043068666	115.839783006518
scenario_004	CDSeq2	observed	Inhib	PIK3AP1	0.0723673401115148	31.8316279097493
scenario_004	CDSeq2	observed	Inhib	PIK3CD	0.569102991647063	125.06713032218
scenario_004	CDSeq2	observed	Inhib	PIK3R3	0.823616595117752	63.328369532254
scenario_004	CDSeq2	observed	Inhib	PIK3R5	0.0923214765539966	25.5663226892637
scenario_004	CDSeq2	observed	Inhib	PINLYP	-0.127092862355445	327.569531607779
scenario_004	CDSeq2	observed	Inhib	PITPNA	0.687980885684892	246.255592856748
scenario_004	CDSeq2	observed	Inhib	PKD2L2	0.477149168235848	95.5636530343318
scenario_004	CDSeq2	observed	Inhib	PLA2G4A	0.378683440763644	37.7973231179489
scenario_004	CDSeq2	observed	Inhib	PLCB2	0.150346628843055	21.6877088322638
scenario_004	CDSeq2	observed	Inhib	PLD3	0.634354680439328	435.367996660647
scenario_004	CDSeq2	observed	Inhib	PLD5	0.270322274593025	1538.97951586084
scenario_004	CDSeq2	observed	Inhib	PLEK	0.403739864573349	1.4642062061242
scenario_004	CDSeq2	observed	Inhib	PLEKHA6	-0.601748551786627	693.512263832741
scenario_004	CDSeq2	observed	Inhib	PLEKHA8	0.751200398622538	72.6536549814363
scenario_004	CDSeq2	observed	Inhib	PLEKHG3	0.336850290374271	35.1911510532406
scenario_004	CDSeq2	observed	Inhib	PLEKHH1	0.449709911638103	146.165695448265
scenario_004	CDSeq2	observed	Inhib	PLIN4	0.560415153593747	6.98299496845973
scenario_004	CDSeq2	observed	Inhib	PLK1	0.719842458836178	57.3701988374746
scenario_004	CDSeq2	observed	Inhib	PLPP1	-0.393484429684127	371.164148607639
scenario_004	CDSeq2	observed	Inhib	PLPP4	-0.398277358645051	297.987855716665
scenario_004	CDSeq2	observed	Inhib	PLPPR2	0.940314099768242	113.890946245445
scenario_004	CDSeq2	observed	Inhib	PLPPR5	0.0979409813239267	393.835266602546
scenario_004	CDSeq2	observed	Inhib	PLS3	-0.476287210008021	722.643346857168
scenario_004	CDSeq2	observed	Inhib	PLS3-AS1	0.629679467064232	37.7514033671429
scenario_004	CDSeq2	observed	Inhib	PLSCR1	0.756530433679743	71.4178929925863
scenario_004	CDSeq2	observed	Inhib	PLTP	0.246007688286107	16.2321157899666
scenario_004	CDSeq2	observed	Inhib	PMM2	0.838705204885577	62.0411499733098
scenario_004	CDSeq2	observed	Inhib	PMP22	-0.608917518529038	356.854827978776
scenario_004	CDSeq2	observed	Inhib	PNKP	0.844908846766758	64.5518093821661
scenario_004	CDSeq2	observed	Inhib	PNOC	0.81390448793268	84.5405018854914
scenario_004	CDSeq2	observed	Inhib	PNPLA2	-0.460351795064481	106.541382798681
scenario_004	CDSeq2	observed	Inhib	PNPLA3	0.285210084612984	30.8705506724002
scenario_004	CDSeq2	observed	Inhib	POC5	0.609381134065122	61.1719008054974
scenario_004	CDSeq2	observed	Inhib	PODXL	0.0669387532212271	54.9340845078334
scenario_004	CDSeq2	observed	Inhib	POFUT1	0.478968193154157	57.9584819958312
scenario_004	CDSeq2	observed	Inhib	POGK	0.499540120542665	82.6220431407572
scenario_004	CDSeq2	observed	Inhib	POGLUT1	-0.259369735087046	118.514553752376
scenario_004	CDSeq2	observed	Inhib	POGZ	0.0751651101184417	498.385568548022
scenario_004	CDSeq2	observed	Inhib	POLH	-0.472705610339527	328.744344007805
scenario_004	CDSeq2	observed	Inhib	POLR3C	0.37099034138242	65.7598448072161
scenario_004	CDSeq2	observed	Inhib	POLR3E	-0.316601377392662	329.052056815147
scenario_004	CDSeq2	observed	Inhib	POMP	0.924587636297203	191.117639069999
scenario_004	CDSeq2	observed	Inhib	POP1	0.33664657471617	107.006131388137
scenario_004	CDSeq2	observed	Inhib	POPDC3	0.0473541286724621	58.2109275629098
scenario_004	CDSeq2	observed	Inhib	POSTN	0.200029636693604	404.37332109702
scenario_004	CDSeq2	observed	Inhib	PPARGC1B	-0.555738062243035	664.332062904772
scenario_004	CDSeq2	observed	Inhib	PPIL1	-0.314617056463128	329.218334756923
scenario_004	CDSeq2	observed	Inhib	PPP1R1A	0.0697354082950279	44.3106716688754
scenario_004	CDSeq2	observed	Inhib	PPP1R26	0.597559279032831	56.6836729081009
scenario_004	CDSeq2	observed	Inhib	PPP1R35	0.534831738052898	84.5804425991322
scenario_004	CDSeq2	observed	Inhib	PPP1R3C	0.537649492996014	27.6887087067021
scenario_004	CDSeq2	observed	Inhib	PPP1R3E	0.642359846236047	91.5742073712454
scenario_004	CDSeq2	observed	Inhib	PPP2R5B	0.00203044905108822	364.519105509897
scenario_004	CDSeq2	observed	Inhib	PPP4R3B	0.771336179221293	362.384104950729
scenario_004	CDSeq2	observed	Inhib	PPP5C	0.647493119099126	109.956929186331
scenario_004	CDSeq2	observed	Inhib	PPRC1	0.892751391483728	66.7123133825136
scenario_004	CDSeq2	observed	Inhib	PPTC7	-0.486112443682531	358.12564925169
scenario_004	CDSeq2	observed	Inhib	PRCC	0.758027226911338	70.4988195864689
scenario_004	CDSeq2	observed	Inhib	PRDM16	0.422464082807315	17.3048983331376
scenario_004	CDSeq2	observed	Inhib	PRDX5	0.829796478511789	222.985143143307
scenario_004	CDSeq2	observed	Inhib	PRDX6	0.496616318259184	117.790737099321
scenario_004	CDSeq2	observed	Inhib	PRIMA1	0.332169057055259	4.59757420563334
scenario_004	CDSeq2	observed	Inhib	PRKCD	0.43903133633213	34.5891142772596
scenario_004	CDSeq2	observed	Inhib	PRKCE	0.697315758501132	1244.57228825151
scenario_004	CDSeq2	observed	Inhib	PRKCI	0.427289652978526	143.630018133621
scenario_004	CDSeq2	observed	Inhib	PRKCQ	0.287743291860752	76.7334142823044
scenario_004	CDSeq2	observed	Inhib	PRKCZ	0.821094372505319	219.454609008594
scenario_004	CDSeq2	observed	Inhib	PRKDC	0.182082302974219	272.130922405138
scenario_004	CDSeq2	observed	Inhib	PRKG2	0.678023285256715	115.848851693089
scenario_004	CDSeq2	observed	Inhib	PRMT1	0.902467649331829	144.718624508508
scenario_004	CDSeq2	observed	Inhib	PRNP	0.909037211946493	882.14491883056
scenario_004	CDSeq2	observed	Inhib	PROS1	0.449962503776095	217.671524267485
scenario_004	CDSeq2	observed	Inhib	PRPF3	0.663845374777393	71.6414110622383
scenario_004	CDSeq2	observed	Inhib	PRPF4	0.666003780253406	75.9996809789184
scenario_004	CDSeq2	observed	Inhib	PRPF4B	-0.551038311307661	724.948573680075
scenario_004	CDSeq2	observed	Inhib	PRR18	0.24647677863404	8.49989586707094
scenario_004	CDSeq2	observed	Inhib	PRRT4	0.872521834260342	34.5617841072429
scenario_004	CDSeq2	observed	Inhib	PSAT1	0.596565889830942	69.1912910303556
scenario_004	CDSeq2	observed	Inhib	PSMD3	0.868420963621036	144.018280580051
scenario_004	CDSeq2	observed	Inhib	PSMD6	0.0920082548415249	89.331238744247
scenario_004	CDSeq2	observed	Inhib	PSMG2	0.108336081622854	167.82658838051
scenario_004	CDSeq2	observed	Inhib	PTBP1	0.00851710191476906	87.6534412630278
scenario_004	CDSeq2	observed	Inhib	PTCH1	-0.63525582776194	299.226948066172
scenario_004	CDSeq2	observed	Inhib	PTCHD1-AS	0.592451840333484	167.177568908871
scenario_004	CDSeq2	observed	Inhib	PTGS1	-0.152634563865285	14.8069431132992
scenario_004	CDSeq2	observed	Inhib	PTPN23	0.628076671203494	59.2013326785975
scenario_004	CDSeq2	observed	Inhib	PTPN3	0.475850477879214	62.8433238273358
scenario_004	CDSeq2	observed	Inhib	PTPN4	0.0550703622703832	641.452650028958
scenario_004	CDSeq2	observed	Inhib	PTPRB	-0.529371702602519	385.433186486053
scenario_004	CDSeq2	observed	Inhib	PTPRC	0.583591889627354	7.49898649424965
scenario_004	CDSeq2	observed	Inhib	PTPRD-AS2	0.373120218080372	5.17201416972588
scenario_004	CDSeq2	observed	Inhib	PTPRO	0.637520493735226	817.367720531255
scenario_004	CDSeq2	observed	Inhib	PTPRT	0.689090148712357	1793.72747990603
scenario_004	CDSeq2	observed	Inhib	PTPRZ1	0.720341679485889	533.726683567431
scenario_004	CDSeq2	observed	Inhib	PTRH2	0.487244661733855	61.6434737162404
scenario_004	CDSeq2	observed	Inhib	PUM3	-0.246510476158464	388.127057118238
scenario_004	CDSeq2	observed	Inhib	PUS7	0.0201642814251137	150.538626317541
scenario_004	CDSeq2	observed	Inhib	PVALB	0.482209064313126	660.863916441208
scenario_004	CDSeq2	observed	Inhib	PVR	0.751919669819126	25.2740888941872
scenario_004	CDSeq2	observed	Inhib	PWRN3	0.834033039724377	57.3103650558613
scenario_004	CDSeq2	observed	Inhib	PXDN	0.42140887457323	158.338733313451
scenario_004	CDSeq2	observed	Inhib	PYGM	0.0689136753498994	2.23971323699183
scenario_004	CDSeq2	observed	Inhib	PZP	0.830364086532953	32.1253980973621
scenario_004	CDSeq2	observed	Inhib	QPCT	0.665895671517694	35.8932343880076
scenario_004	CDSeq2	observed	Inhib	QRFPR	0.717781984054346	72.9897701420248
scenario_004	CDSeq2	observed	Inhib	QSER1	-0.443146962563476	408.157295777764
scenario_004	CDSeq2	observed	Inhib	QSOX2	-0.243134507173676	103.367292935949
scenario_004	CDSeq2	observed	Inhib	R3HDM1	0.816931285154379	514.42695796269
scenario_004	CDSeq2	observed	Inhib	R3HDM2	0.582389927536599	391.530798328851
scenario_004	CDSeq2	observed	Inhib	R3HDM4	0.653157816934662	56.7304703081667
scenario_004	CDSeq2	observed	Inhib	RAB18	0.8232099667298	221.978268730223
scenario_004	CDSeq2	observed	Inhib	RAB26	0.794355256553135	106.636129879389
scenario_004	CDSeq2	observed	Inhib	RAB27B	0.684633902949278	219.574954327809
scenario_004	CDSeq2	observed	Inhib	RAB3B	0.284173122281385	409.289289473732
scenario_004	CDSeq2	observed	Inhib	RAB3GAP1	-0.310831418536625	365.592707760426
scenario_004	CDSeq2	observed	Inhib	RAB40C	-0.368392745839243	361.871817057619
scenario_004	CDSeq2	observed	Inhib	RAB6A	-0.402368499243874	586.062602312445
scenario_004	CDSeq2	observed	Inhib	RAC1	0.436400911086156	327.772551291183
scenario_004	CDSeq2	observed	Inhib	RAD9A	0.115275200023276	365.562576395891
scenario_004	CDSeq2	observed	Inhib	RALBP1	-0.850365302227338	627.18798950007
scenario_004	CDSeq2	observed	Inhib	RALGAPB	0.372876694888898	150.453752275259
scenario_004	CDSeq2	observed	Inhib	RANBP3L	0.0248598904947405	55.695423822785
scenario_004	CDSeq2	observed	Inhib	RANBP9	-0.0993476602797473	246.754928926534
scenario_004	CDSeq2	observed	Inhib	RASGEF1C	0.734948581370385	199.299316773734
scenario_004	CDSeq2	observed	Inhib	RASGRF2-AS1	0.658130628822139	61.1335699418793
scenario_004	CDSeq2	observed	Inhib	RASGRP3	-0.16761130143828	328.324360874803
scenario_004	CDSeq2	observed	Inhib	RASIP1	0.522201607406212	12.7263386864273
scenario_004	CDSeq2	observed	Inhib	RASL12	0.179918235994317	3.63707970686601
scenario_004	CDSeq2	observed	Inhib	RBL2	0.818643630254077	111.812890103682
scenario_004	CDSeq2	observed	Inhib	RBM24	0.907872167094135	65.0245596307053
scenario_004	CDSeq2	observed	Inhib	RBM33	-0.428837617838233	672.441756742492
scenario_004	CDSeq2	observed	Inhib	RBM47	0.345927510840378	50.1399800017793
scenario_004	CDSeq2	observed	Inhib	RBM8A	0.547696593969093	71.6026301489922
scenario_004	CDSeq2	observed	Inhib	RCC1	0.628239157618897	71.3718435155656
scenario_004	CDSeq2	observed	Inhib	RCL1	0.126702708289038	137.089406885965
scenario_004	CDSeq2	observed	Inhib	RCN1	0.696874267000037	49.6311917413413
scenario_004	CDSeq2	observed	Inhib	RCSD1	0.526776848649366	11.6692341368374
scenario_004	CDSeq2	observed	Inhib	RECQL	0.279121049509426	45.2677853074973
scenario_004	CDSeq2	observed	Inhib	REPS1	0.356955800167398	243.890819518638
scenario_004	CDSeq2	observed	Inhib	REX1BD	0.50321305145347	144.857550509799
scenario_004	CDSeq2	observed	Inhib	RFNG	-0.35233101270199	195.208883901802
scenario_004	CDSeq2	observed	Inhib	RFTN2	-0.490724900049767	267.225357361904
scenario_004	CDSeq2	observed	Inhib	RFX3	0.779813011178255	566.548397346544
scenario_004	CDSeq2	observed	Inhib	RFX4	-0.188612979287226	331.953974539006
scenario_004	CDSeq2	observed	Inhib	RGL1	0.109579784448063	491.165621064683
scenario_004	CDSeq2	observed	Inhib	RGMA	0.0660915496636397	48.7678389075124
scenario_004	CDSeq2	observed	Inhib	RGR	0.273240801342507	2.76635660350854
scenario_004	CDSeq2	observed	Inhib	RGS1	0.309921209483162	2.56896012889215
scenario_004	CDSeq2	observed	Inhib	RGS10	0.374459932163322	23.4355229370417
scenario_004	CDSeq2	observed	Inhib	RGS20	0.415896491402309	142.173510467735
scenario_004	CDSeq2	observed	Inhib	RGS3	-0.241354059394902	68.7898385169752
scenario_004	CDSeq2	observed	Inhib	RHOBTB3	0.343647839635974	524.871638429942
scenario_004	CDSeq2	observed	Inhib	RHOF	-0.547246298308335	532.403907174689
scenario_004	CDSeq2	observed	Inhib	RHOQ	0.840940994997055	118.290691296055
scenario_004	CDSeq2	observed	Inhib	RIC3	0.263709344231575	408.293953753034
scenario_004	CDSeq2	observed	Inhib	RIMS1	-0.220450044299116	1549.06884753539
scenario_004	CDSeq2	observed	Inhib	RINL	0.531425322261991	25.4462960032709
scenario_004	CDSeq2	observed	Inhib	RIPOR2	0.399806913123402	489.896956592289
scenario_004	CDSeq2	observed	Inhib	RLBP1	-0.00603990875612858	3.23081295791892
scenario_004	CDSeq2	observed	Inhib	RMND1	-0.378766451990044	657.057845342745
scenario_004	CDSeq2	observed	Inhib	RMND5A	-0.489452802878767	295.475587157956
scenario_004	CDSeq2	observed	Inhib	RNASE1	0.0346595060040158	18.0376742543411
scenario_004	CDSeq2	observed	Inhib	RND1	-0.50575893864339	212.134850834097
scenario_004	CDSeq2	observed	Inhib	RNF111	-0.520574607637455	412.828765424073
scenario_004	CDSeq2	observed	Inhib	RNF114	-0.392078302910087	658.771730859254
scenario_004	CDSeq2	observed	Inhib	RNF130	0.619347264302834	379.177416754829
scenario_004	CDSeq2	observed	Inhib	RNF138	0.85844385021535	64.8378652260761
scenario_004	CDSeq2	observed	Inhib	RNF149	-0.3772113618676	390.910387574201
scenario_004	CDSeq2	observed	Inhib	RNF157	0.668161159649018	360.334171764436
scenario_004	CDSeq2	observed	Inhib	RNF166	0.605549226079451	30.9783883295457
scenario_004	CDSeq2	observed	Inhib	RNF182	-0.57722237650646	177.448352561504
scenario_004	CDSeq2	observed	Inhib	RNF219-AS1	0.161421151010427	24.9971618745632
scenario_004	CDSeq2	observed	Inhib	RNF220	0.162673948865505	420.539145728454
scenario_004	CDSeq2	observed	Inhib	RNF32	0.527458029016963	9.81725555855783
scenario_004	CDSeq2	observed	Inhib	RNF43	-0.506918637079097	797.498027990236
scenario_004	CDSeq2	observed	Inhib	RNFT1	0.294485825993018	98.314637154158
scenario_004	CDSeq2	observed	Inhib	RNPEP	0.402968084091155	73.8686588288347
scenario_004	CDSeq2	observed	Inhib	ROCK2	0.172570441414798	562.752504743938
scenario_004	CDSeq2	observed	Inhib	ROM1	-0.376704211325511	91.6078752974296
scenario_004	CDSeq2	observed	Inhib	RORB	0.324427042897044	81.6439478187193
scenario_004	CDSeq2	observed	Inhib	ROS1	-0.0238817949211713	7.21390247709936
scenario_004	CDSeq2	observed	Inhib	RPAIN	0.65024462134297	112.026636650943
scenario_004	CDSeq2	observed	Inhib	RPF1	0.661178919904789	54.9401299631486
scenario_004	CDSeq2	observed	Inhib	RPGR	0.673438342769146	63.4107761420736
scenario_004	CDSeq2	observed	Inhib	RPRD1A	-0.531382346642449	678.547432189502
scenario_004	CDSeq2	observed	Inhib	RPRML	0.675364390452353	34.5636053023812
scenario_004	CDSeq2	observed	Inhib	RPUSD2	0.548315207374978	25.3826466343402
scenario_004	CDSeq2	observed	Inhib	RPUSD4	0.834496403381185	121.676456521026
scenario_004	CDSeq2	observed	Inhib	RRAGC	0.896088824583064	129.157156397214
scenario_004	CDSeq2	observed	Inhib	RRM2B	0.685989098272062	92.5375270403913
scenario_004	CDSeq2	observed	Inhib	RRNAD1	-0.0395081481289064	59.7647208734764
scenario_004	CDSeq2	observed	Inhib	RRP12	0.676483094467777	117.160306812981
scenario_004	CDSeq2	observed	Inhib	RRP36	0.747294169582416	40.4307151762916
scenario_004	CDSeq2	observed	Inhib	RSPO3	0.72514138707267	368.17216410576
scenario_004	CDSeq2	observed	Inhib	RTKN	0.111809950694281	40.7813880851756
scenario_004	CDSeq2	observed	Inhib	RTL6	0.772925420777839	53.4352568275061
scenario_004	CDSeq2	observed	Inhib	RYR3	0.886936914178452	1320.07240232916
scenario_004	CDSeq2	observed	Inhib	S100Z	0.224431204018972	13.3895652932165
scenario_004	CDSeq2	observed	Inhib	S1PR1	0.400972778383927	24.7651652612729
scenario_004	CDSeq2	observed	Inhib	S1PR5	0.256896777497844	2.85178564002403
scenario_004	CDSeq2	observed	Inhib	SALL2	-0.269061136470011	336.989416179255
scenario_004	CDSeq2	observed	Inhib	SAMD1	0.818520821250642	93.644820656307
scenario_004	CDSeq2	observed	Inhib	SAMD5	0.826881727361289	1227.63986521441
scenario_004	CDSeq2	observed	Inhib	SAMSN1	-0.259097392021335	33.5467123372233
scenario_004	CDSeq2	observed	Inhib	SAP30BP	-0.651592322843387	183.597588317894
scenario_004	CDSeq2	observed	Inhib	SAPCD2	0.0891518794095787	4.89295218605127
scenario_004	CDSeq2	observed	Inhib	SAR1A	0.771076498366633	60.2887063562603
scenario_004	CDSeq2	observed	Inhib	SATB2	0.241169386908089	25.0644152523581
scenario_004	CDSeq2	observed	Inhib	SAV1	-0.688942481774373	360.41309025695
scenario_004	CDSeq2	observed	Inhib	SC5D	0.563598732132874	73.3135740083917
scenario_004	CDSeq2	observed	Inhib	SCAF4	0.902881261022277	85.4134078290945
scenario_004	CDSeq2	observed	Inhib	SCARA5	-0.0359833073689975	155.69123520476
scenario_004	CDSeq2	observed	Inhib	SCD	0.607818748430642	129.05979590874
scenario_004	CDSeq2	observed	Inhib	SCFD1	-0.137453315477084	326.29350833561
scenario_004	CDSeq2	observed	Inhib	SCHLAP1	0.281031552414392	20.253296433708
scenario_004	CDSeq2	observed	Inhib	SCIN	-0.0154548254088961	7.28422953101213
scenario_004	CDSeq2	observed	Inhib	SCN9A	0.660379238260079	256.110405787776
scenario_004	CDSeq2	observed	Inhib	SCRIB	0.6296473070722	79.0814189007768
scenario_004	CDSeq2	observed	Inhib	SDC4	-0.127811109841243	5.01281800892572
scenario_004	CDSeq2	observed	Inhib	SDF2L1	0.756921805339934	46.762837554639
scenario_004	CDSeq2	observed	Inhib	SDHA	-0.470908197018166	300.909319762761
scenario_004	CDSeq2	observed	Inhib	SDHAF1	0.84263457731626	54.3789934280953
scenario_004	CDSeq2	observed	Inhib	SDS	0.536065509323792	5.69338996715372
scenario_004	CDSeq2	observed	Inhib	SEC16B	0.744099551656228	40.4179489176177
scenario_004	CDSeq2	observed	Inhib	SEC24A	0.721285150532404	63.0584096437809
scenario_004	CDSeq2	observed	Inhib	SEC63	0.606644750736186	199.405854591276
scenario_004	CDSeq2	observed	Inhib	SELENON	0.741325376868039	14.7416161613848
scenario_004	CDSeq2	observed	Inhib	SELPLG	0.726517142403895	30.1486143922179
scenario_004	CDSeq2	observed	Inhib	SEMA3A	0.299270697068357	100.871627999977
scenario_004	CDSeq2	observed	Inhib	SEMA3E	0.370795877527421	50.4269345528042
scenario_004	CDSeq2	observed	Inhib	SEMA4C	0.662525209522654	35.3355904927703
scenario_004	CDSeq2	observed	Inhib	SEMA5A	0.948749329475421	459.827013054541
scenario_004	CDSeq2	observed	Inhib	SENP5	-0.367770651546172	389.164495455434
scenario_004	CDSeq2	observed	Inhib	SEPHS2	-0.144552750077549	185.785799423444
scenario_004	CDSeq2	observed	Inhib	SEPT6	0.338648621595679	300.601440247833
scenario_004	CDSeq2	observed	Inhib	SERPINE1	0.219710174623272	12.3441519083816
scenario_004	CDSeq2	observed	Inhib	SERPINH1	0.64430885625083	16.2357046536015
scenario_004	CDSeq2	observed	Inhib	SEZ6L	0.547183283761839	2486.81256718175
scenario_004	CDSeq2	observed	Inhib	SFR1	0.323716358898343	13.9648131435061
scenario_004	CDSeq2	observed	Inhib	SFT2D3	0.526254178840461	14.7080714897216
scenario_004	CDSeq2	observed	Inhib	SFXN4	0.495909882676712	132.652686651187
scenario_004	CDSeq2	observed	Inhib	SGF29	0.617493789423756	88.8658324911218
scenario_004	CDSeq2	observed	Inhib	SGPP2	-0.349320832201661	343.510176386884
scenario_004	CDSeq2	observed	Inhib	SH3BGRL3	0.501586439995147	132.944468161075
scenario_004	CDSeq2	observed	Inhib	SH3BP5L	-0.288402843117971	329.788160169176
scenario_004	CDSeq2	observed	Inhib	SH3GL1	0.258283738793758	121.050578500139
scenario_004	CDSeq2	observed	Inhib	SH3KBP1	0.192319146137221	412.195385753005
scenario_004	CDSeq2	observed	Inhib	SH3TC2	0.349257209878029	11.3033299724336
scenario_004	CDSeq2	observed	Inhib	SH3TC2-DT	0.0576903727319947	3.81082229095164
scenario_004	CDSeq2	observed	Inhib	SHISA6	0.33540308699109	513.833997928358
scenario_004	CDSeq2	observed	Inhib	SIAH3	0.870388841235587	250.774251090498
scenario_004	CDSeq2	observed	Inhib	SIGLEC10	0.0841763484903374	3.07498200058597
scenario_004	CDSeq2	observed	Inhib	SIGLEC8	0.0265179044854016	2.0118956824345
scenario_004	CDSeq2	observed	Inhib	SIM2	0.140410410614659	12.1297768201849
scenario_004	CDSeq2	observed	Inhib	SIRPA	0.886073334887411	146.031341184138
scenario_004	CDSeq2	observed	Inhib	SIRPB2	0.426055520881831	1.33756538497154
scenario_004	CDSeq2	observed	Inhib	SIRT1	0.494236219120706	75.1105145283115
scenario_004	CDSeq2	observed	Inhib	SIRT3	0.566178912556374	62.5746795265808
scenario_004	CDSeq2	observed	Inhib	SIRT7	0.721732080534522	38.6457979686728
scenario_004	CDSeq2	observed	Inhib	SKIV2L	0.465573773020966	21.9766481713097
scenario_004	CDSeq2	observed	Inhib	SLA	0.121523187660999	33.7017589996392
scenario_004	CDSeq2	observed	Inhib	SLC11A1	0.272076151446666	32.686557108941
scenario_004	CDSeq2	observed	Inhib	SLC13A5	0.0270004367639961	2.89584263219459
scenario_004	CDSeq2	observed	Inhib	SLC14A1	0.2905318252993	29.9766414666303
scenario_004	CDSeq2	observed	Inhib	SLC16A1	0.400386755822998	60.9535380500211
scenario_004	CDSeq2	observed	Inhib	SLC16A1-AS1	0.834292489216355	257.696298675466
scenario_004	CDSeq2	observed	Inhib	SLC16A3	0.519477251518749	24.619297124134
scenario_004	CDSeq2	observed	Inhib	SLC16A6	0.00345806914730123	93.980725178206
scenario_004	CDSeq2	observed	Inhib	SLC16A7	0.763296730266428	240.057597501786
scenario_004	CDSeq2	observed	Inhib	SLC16A9	0.502089004511077	74.245964122294
scenario_004	CDSeq2	observed	Inhib	SLC17A5	0.663919358020629	186.805571624387
scenario_004	CDSeq2	observed	Inhib	SLC17A7	0.661775782746569	90.0281709893493
scenario_004	CDSeq2	observed	Inhib	SLC17A8	-0.0104950754975228	249.17498272611
scenario_004	CDSeq2	observed	Inhib	SLC19A3	0.619934490959028	12.77223260013
scenario_004	CDSeq2	observed	Inhib	SLC1A2	0.760630995219596	222.154611658216
scenario_004	CDSeq2	observed	Inhib	SLC22A10	0.59594745715447	41.5546483091001
scenario_004	CDSeq2	observed	Inhib	SLC22A18	0.122047278038961	6.54182715250369
scenario_004	CDSeq2	observed	Inhib	SLC22A3	0.425852588094983	327.656813402846
scenario_004	CDSeq2	observed	Inhib	SLC22A6	0.421085925686057	23.2003072262297
scenario_004	CDSeq2	observed	Inhib	SLC22A8	0.222035743796401	4.33896341727141
scenario_004	CDSeq2	observed	Inhib	SLC22A9	0.128676706269702	5.92942505010127
scenario_004	CDSeq2	observed	Inhib	SLC25A1	0.786074915311185	49.6128392358368
scenario_004	CDSeq2	observed	Inhib	SLC25A18	0.466024360997884	24.1242449026265
scenario_004	CDSeq2	observed	Inhib	SLC25A23	0.544702901352504	123.211615900412
scenario_004	CDSeq2	observed	Inhib	SLC25A26	-0.579539701877469	349.388397432665
scenario_004	CDSeq2	observed	Inhib	SLC26A4	0.743102387379376	633.010648233903
scenario_004	CDSeq2	observed	Inhib	SLC27A2	-0.240183694820416	358.255334793429
scenario_004	CDSeq2	observed	Inhib	SLC27A4	0.286911051425584	171.887173409911
scenario_004	CDSeq2	observed	Inhib	SLC2A1	-0.225647052892654	328.930953868506
scenario_004	CDSeq2	observed	Inhib	SLC2A5	0.228885920718114	19.3092806071705
scenario_004	CDSeq2	observed	Inhib	SLC31A2	0.458070967871941	12.4068799575677
scenario_004	CDSeq2	observed	Inhib	SLC32A1	0.69548652486982	251.500711676117
scenario_004	CDSeq2	observed	Inhib	SLC35A1	0.788944012641318	68.5326204179973
scenario_004	CDSeq2	observed	Inhib	SLC35F1	0.221491106202069	1448.37031136249
scenario_004	CDSeq2	observed	Inhib	SLC35F4	0.612833288049978	546.456547238277
scenario_004	CDSeq2	observed	Inhib	SLC35G1	0.791672245858761	37.9325223877548
scenario_004	CDSeq2	observed	Inhib	SLC39A1	-0.438381773914022	93.7675378249073
scenario_004	CDSeq2	observed	Inhib	SLC39A12	0.844633334047546	28.2944092537922
scenario_004	CDSeq2	observed	Inhib	SLC39A8	0.446441495607859	33.3789931691592
scenario_004	CDSeq2	observed	Inhib	SLC45A3	0.312538246292747	6.8771334148093
scenario_004	CDSeq2	observed	Inhib	SLC5A11	0.411248382137891	33.8365437676031
scenario_004	CDSeq2	observed	Inhib	SLC5A4	0.383538057059742	48.8418096427972
scenario_004	CDSeq2	observed	Inhib	SLC6A13	0.165399128375753	18.9897372661368
scenario_004	CDSeq2	observed	Inhib	SLC6A15	-0.508494840462673	365.71538514919
scenario_004	CDSeq2	observed	Inhib	SLC6A7	-0.402627129128452	197.640867607095
scenario_004	CDSeq2	observed	Inhib	SLC7A1	-0.330183783672643	219.118327893096
scenario_004	CDSeq2	observed	Inhib	SLC7A5	0.599797268998285	169.186862275012
scenario_004	CDSeq2	observed	Inhib	SLC9A1	0.819212761848412	68.2327737414167
scenario_004	CDSeq2	observed	Inhib	SLC9A3R2	0.569284928524291	42.921684189718
scenario_004	CDSeq2	observed	Inhib	SLC9B2	0.933329535572625	77.3178492574037
scenario_004	CDSeq2	observed	Inhib	SLCO1C1	0.106602633520399	25.1955529503433
scenario_004	CDSeq2	observed	Inhib	SLCO4A1	0.71073533252227	21.4017724952242
scenario_004	CDSeq2	observed	Inhib	SLIT2	0.645137261331688	3212.3168821546
scenario_004	CDSeq2	observed	Inhib	SLITRK4	0.61053659315899	397.770856963045
scenario_004	CDSeq2	observed	Inhib	SMAD6	0.155025817520848	6.01271884975797
scenario_004	CDSeq2	observed	Inhib	SMCHD1	0.146203177159778	298.524577728398
scenario_004	CDSeq2	observed	Inhib	SMIM10L2A	0.689641382499743	43.1129479653886
scenario_004	CDSeq2	observed	Inhib	SMIM15	0.597842862604005	36.971153093888
scenario_004	CDSeq2	observed	Inhib	SMIM15-AS1	0.332815217718461	38.6937921973294
scenario_004	CDSeq2	observed	Inhib	SMIM19	0.531894774560367	99.0565724483057
scenario_004	CDSeq2	observed	Inhib	SMIM2-AS1	0.573768622296873	36.3673126095178
scenario_004	CDSeq2	observed	Inhib	SMIM3	0.444421159135208	18.2187506947373
scenario_004	CDSeq2	observed	Inhib	SMOC1	0.285281792493766	377.436225327696
scenario_004	CDSeq2	observed	Inhib	SMOX	0.508926652136673	32.1589128835566
scenario_004	CDSeq2	observed	Inhib	SMURF1	0.557681587222026	192.992778471911
scenario_004	CDSeq2	observed	Inhib	SNAP25-AS1	0.882767400800165	432.727192241345
scenario_004	CDSeq2	observed	Inhib	SNAP91	0.594552402362383	725.042165421441
scenario_004	CDSeq2	observed	Inhib	SNCAIP	0.701544951383696	97.3397540788756
scenario_004	CDSeq2	observed	Inhib	SNHG21	0.359898917296079	47.3416419360746
scenario_004	CDSeq2	observed	Inhib	SNRNP25	0.702683421559096	120.025841677073
scenario_004	CDSeq2	observed	Inhib	SNRPB2	-0.128911422674992	352.423920303117
scenario_004	CDSeq2	observed	Inhib	SNRPN	0.821661292280728	1195.16576881932
scenario_004	CDSeq2	observed	Inhib	SNTG2	0.097548730259057	328.310006442035
scenario_004	CDSeq2	observed	Inhib	SNX22	0.419867531053866	7.84207862656525
scenario_004	CDSeq2	observed	Inhib	SNX3	0.918358395473137	225.078207556892
scenario_004	CDSeq2	observed	Inhib	SOCS3	0.64776947535188	5.33100883840956
scenario_004	CDSeq2	observed	Inhib	SOCS7	0.752344374887673	92.8952286628417
scenario_004	CDSeq2	observed	Inhib	SORCS2	0.325554180028787	156.827031513443
scenario_004	CDSeq2	observed	Inhib	SORCS3	0.66625206300611	1588.68996847651
scenario_004	CDSeq2	observed	Inhib	SOX2	-0.427968800312013	637.120590333437
scenario_004	CDSeq2	observed	Inhib	SOX4	-0.463537710944215	192.536703585502
scenario_004	CDSeq2	observed	Inhib	SOX9	-0.0547394861039323	19.1051898855013
scenario_004	CDSeq2	observed	Inhib	SPAG17	-0.209699096414164	46.62352806255
scenario_004	CDSeq2	observed	Inhib	SPAG9	0.637224534194955	259.821809854212
scenario_004	CDSeq2	observed	Inhib	SPCS3	0.734904520945085	77.1355629793579
scenario_004	CDSeq2	observed	Inhib	SPDL1	-0.390563869843425	326.788778036118
scenario_004	CDSeq2	observed	Inhib	SPDYE5	0.779191063185018	204.364712002819
scenario_004	CDSeq2	observed	Inhib	SPG21	0.677147250114443	123.73827127723
scenario_004	CDSeq2	observed	Inhib	SPHKAP	0.802150385794936	578.664839334244
scenario_004	CDSeq2	observed	Inhib	SPRY4	0.541583261176105	53.6806555479734
scenario_004	CDSeq2	observed	Inhib	SPSB4	0.229083720675646	54.4304334091953
scenario_004	CDSeq2	observed	Inhib	SPTY2D1OS	-0.183454859853761	92.2813465312376
scenario_004	CDSeq2	observed	Inhib	SREBF2	0.0408305530108504	712.214602627744
scenario_004	CDSeq2	observed	Inhib	SREK1IP1	0.823107832269538	109.352040537747
scenario_004	CDSeq2	observed	Inhib	SRP14-AS1	0.411843699012251	29.0975838570806
scenario_004	CDSeq2	observed	Inhib	SRP54	-0.148878534107616	345.622974000339
scenario_004	CDSeq2	observed	Inhib	SRP9	0.803280368481848	160.956561054749
scenario_004	CDSeq2	observed	Inhib	SRPK3	0.714536875890982	32.7972708347558
scenario_004	CDSeq2	observed	Inhib	SRRM1	-0.718377592692463	559.639881133724
scenario_004	CDSeq2	observed	Inhib	SSNA1	0.0395093954368873	337.98531641494
scenario_004	CDSeq2	observed	Inhib	SST	0.929481870736516	411.362368096557
scenario_004	CDSeq2	observed	Inhib	ST18	0.0731341949008072	108.201051592637
scenario_004	CDSeq2	observed	Inhib	ST6GALNAC5	0.61418391746994	2563.11760382565
scenario_004	CDSeq2	observed	Inhib	ST8SIA6	0.474289414279811	78.4606333442932
scenario_004	CDSeq2	observed	Inhib	STAB1	-0.128612828190417	32.3741547836017
scenario_004	CDSeq2	observed	Inhib	STAC2	-0.366303058410274	204.143369584867
scenario_004	CDSeq2	observed	Inhib	STAT2	0.736799120432719	81.2460076745135
scenario_004	CDSeq2	observed	Inhib	STK32A	-0.488055606367577	279.618679244105
scenario_004	CDSeq2	observed	Inhib	STK32A-AS1	-0.445455627500005	177.478615579249
scenario_004	CDSeq2	observed	Inhib	STK32B	-0.296029401978754	330.219268678118
scenario_004	CDSeq2	observed	Inhib	STOM	0.611256188967291	53.3960434737355
scenario_004	CDSeq2	observed	Inhib	STON2	0.221887702753775	29.6486171588554
scenario_004	CDSeq2	observed	Inhib	STOX1	0.410499555526016	115.940889321735
scenario_004	CDSeq2	observed	Inhib	STXBP5	0.382877777840706	1156.59847632687
scenario_004	CDSeq2	observed	Inhib	STYK1	0.321815370777894	17.0692363236881
scenario_004	CDSeq2	observed	Inhib	SULF1	0.0967033263625368	1204.66483082665
scenario_004	CDSeq2	observed	Inhib	SULT4A1	0.948630323335427	269.45082747425
scenario_004	CDSeq2	observed	Inhib	SUN2	0.201624116793646	119.392553466939
scenario_004	CDSeq2	observed	Inhib	SUPT7L	0.458941173983529	88.9640534489052
scenario_004	CDSeq2	observed	Inhib	SUSD6	0.546827127240981	83.2706773948576
scenario_004	CDSeq2	observed	Inhib	SV2B	0.0508372729754526	116.180290449265
scenario_004	CDSeq2	observed	Inhib	SVIL	-0.538550991899173	406.114273401805
scenario_004	CDSeq2	observed	Inhib	SYCE1	0.790541310487255	77.4351291776289
scenario_004	CDSeq2	observed	Inhib	SYK	-0.148113789632631	13.549303969771
scenario_004	CDSeq2	observed	Inhib	SYN1	0.853870403558162	386.631675576597
scenario_004	CDSeq2	observed	Inhib	SYNE2	0.546424381295095	66.5939495548753
scenario_004	CDSeq2	observed	Inhib	SYNJ2	0.295965326665463	156.143396193588
scenario_004	CDSeq2	observed	Inhib	SYNPR	0.482715221625265	1694.27723602038
scenario_004	CDSeq2	observed	Inhib	SYPL1	-0.165016268467963	94.8416279350049
scenario_004	CDSeq2	observed	Inhib	SYT17	0.727851168660792	347.61065840032
scenario_004	CDSeq2	observed	Inhib	TAB1	0.699104768280625	127.813082727555
scenario_004	CDSeq2	observed	Inhib	TAC1	0.989523814298379	178.014743518424
scenario_004	CDSeq2	observed	Inhib	TAC3	0.570323316028398	908.14739296717
scenario_004	CDSeq2	observed	Inhib	TACR1	0.509212991313928	249.403919874782
scenario_004	CDSeq2	observed	Inhib	TAF1B	0.649850988139823	141.735759850808
scenario_004	CDSeq2	observed	Inhib	TAF1C	0.802849616290088	74.7890481399341
scenario_004	CDSeq2	observed	Inhib	TAF1D	0.904084788539096	287.653319230865
scenario_004	CDSeq2	observed	Inhib	TAGLN3	0.441260440549964	514.101729527634
scenario_004	CDSeq2	observed	Inhib	TANC2	0.608787825060816	812.582788333743
scenario_004	CDSeq2	observed	Inhib	TANK	0.782297292518705	136.36403478218
scenario_004	CDSeq2	observed	Inhib	TAOK2	0.886400586532298	72.1748252853205
scenario_004	CDSeq2	observed	Inhib	TAPT1-AS1	0.913223259943101	264.811855034173
scenario_004	CDSeq2	observed	Inhib	TBC1D12	0.7043913071938	133.058774123849
scenario_004	CDSeq2	observed	Inhib	TBC1D22A	0.361722072107643	375.902620812898
scenario_004	CDSeq2	observed	Inhib	TBC1D31	0.686026736618698	117.963631826404
scenario_004	CDSeq2	observed	Inhib	TBKBP1	0.343904677505244	99.8691266058857
scenario_004	CDSeq2	observed	Inhib	TBR1	0.167727653378981	2.4345722665532
scenario_004	CDSeq2	observed	Inhib	TBXAS1	0.475436235869952	10.7334576314701
scenario_004	CDSeq2	observed	Inhib	TCEAL3	0.932833749107276	180.084031939769
scenario_004	CDSeq2	observed	Inhib	TCTEX1D1	0.581274077601775	70.0790586382854
scenario_004	CDSeq2	observed	Inhib	TDRD9	0.721075637303955	52.7720466244291
scenario_004	CDSeq2	observed	Inhib	TEC	0.276315064531125	34.1537708811003
scenario_004	CDSeq2	observed	Inhib	TEFM	0.643309018707392	107.481166412544
scenario_004	CDSeq2	observed	Inhib	TELO2	0.651900504611494	42.4798289573755
scenario_004	CDSeq2	observed	Inhib	TENM3	0.428358276405218	5459.21560079786
scenario_004	CDSeq2	observed	Inhib	TENT4A	0.876428710147322	103.713987383355
scenario_004	CDSeq2	observed	Inhib	TENT4B	0.721609040235382	408.996967932625
scenario_004	CDSeq2	observed	Inhib	TESPA1	0.275142724781656	56.6416951045914
scenario_004	CDSeq2	observed	Inhib	TF	-0.676220285159869	273.761549073988
scenario_004	CDSeq2	observed	Inhib	TFAM	0.548707742705156	43.205535778416
scenario_004	CDSeq2	observed	Inhib	TFEC	-0.548352953003487	266.193535119166
scenario_004	CDSeq2	observed	Inhib	TFPT	0.564345312967341	44.4871153133477
scenario_004	CDSeq2	observed	Inhib	TGFBR1	0.413177453897035	62.5459585404211
scenario_004	CDSeq2	observed	Inhib	THAP2	0.825041993903944	34.0388309209917
scenario_004	CDSeq2	observed	Inhib	THAP6	0.613905254620131	52.63759982994
scenario_004	CDSeq2	observed	Inhib	THOC2	0.807406037810952	135.365459318261
scenario_004	CDSeq2	observed	Inhib	THSD4	0.197077925169992	158.199823246813
scenario_004	CDSeq2	observed	Inhib	THSD7B	-0.424099665486144	812.726804418195
scenario_004	CDSeq2	observed	Inhib	TIAL1	0.697548261431191	176.783176751117
scenario_004	CDSeq2	observed	Inhib	TIMM8B	0.516915615640007	61.4189591274894
scenario_004	CDSeq2	observed	Inhib	TINAG	0.046533817451692	4.10100669861
scenario_004	CDSeq2	observed	Inhib	TJP1	0.68180769407002	471.36329696428
scenario_004	CDSeq2	observed	Inhib	TLR2	0.330617878329022	15.4571655082998
scenario_004	CDSeq2	observed	Inhib	TLR5	0.114921388008048	26.8888072692313
scenario_004	CDSeq2	observed	Inhib	TM2D2	0.358316812951212	66.441437975126
scenario_004	CDSeq2	observed	Inhib	TMC6	0.247297078420088	15.080265223315
scenario_004	CDSeq2	observed	Inhib	TMED8	-0.394179026231702	364.873800372604
scenario_004	CDSeq2	observed	Inhib	TMEM100	-0.00689756842097739	40.5825169522441
scenario_004	CDSeq2	observed	Inhib	TMEM107	-0.632345826096325	267.176601989036
scenario_004	CDSeq2	observed	Inhib	TMEM125	0.00186985344747825	4.90851914459052
scenario_004	CDSeq2	observed	Inhib	TMEM136	-0.397198350631643	96.5028575604246
scenario_004	CDSeq2	observed	Inhib	TMEM144	0.175612570209246	127.990026871973
scenario_004	CDSeq2	observed	Inhib	TMEM14A	0.848196249921082	193.446894597523
scenario_004	CDSeq2	observed	Inhib	TMEM178A	-0.0528314468374771	1088.19452582609
scenario_004	CDSeq2	observed	Inhib	TMEM18	0.784983335499778	41.5580202413398
scenario_004	CDSeq2	observed	Inhib	TMEM235	-0.00763075422823765	12.961062416516
scenario_004	CDSeq2	observed	Inhib	TMEM240	-0.195304568930739	652.149327720657
scenario_004	CDSeq2	observed	Inhib	TMEM243	0.62269569814375	123.367792696661
scenario_004	CDSeq2	observed	Inhib	TMEM246-AS1	0.340361749070302	14.0059884521475
scenario_004	CDSeq2	observed	Inhib	TMEM248	0.33554741281507	153.433359828327
scenario_004	CDSeq2	observed	Inhib	TMEM39B	0.644472919918903	142.840554553382
scenario_004	CDSeq2	observed	Inhib	TMEM50B	0.803335972705108	210.495810295891
scenario_004	CDSeq2	observed	Inhib	TMEM59	0.38819009804615	226.156934960398
scenario_004	CDSeq2	observed	Inhib	TMEM67	0.695950620306965	96.0248544440836
scenario_004	CDSeq2	observed	Inhib	TMEM98	0.505069074013292	6.22788521846919
scenario_004	CDSeq2	observed	Inhib	TMEM9B	0.8203526981002	84.4054019002656
scenario_004	CDSeq2	observed	Inhib	TMF1	0.672036260291757	127.70209329371
scenario_004	CDSeq2	observed	Inhib	TMPRSS5	0.41461768083714	20.4978915885598
scenario_004	CDSeq2	observed	Inhib	TMSB4X	0.86668539373341	1526.87244830981
scenario_004	CDSeq2	observed	Inhib	TNC	-0.00205975999255221	7.30330099464779
scenario_004	CDSeq2	observed	Inhib	TNFRSF10D	0.166647310721751	2.44412433909016
scenario_004	CDSeq2	observed	Inhib	TNFRSF1B	0.587797784220503	3.99446021875796
scenario_004	CDSeq2	observed	Inhib	TNKS	-0.614809018346332	1317.15080145593
scenario_004	CDSeq2	observed	Inhib	TNR	-0.316177878742087	1173.51929165747
scenario_004	CDSeq2	observed	Inhib	TNRC6B	0.833453141308977	617.491878270221
scenario_004	CDSeq2	observed	Inhib	TOMM40	0.678687310133645	89.0609647316912
scenario_004	CDSeq2	observed	Inhib	TOP2B	-0.406019337633307	363.548740454941
scenario_004	CDSeq2	observed	Inhib	TP53TG5	0.722450124414232	30.255128232964
scenario_004	CDSeq2	observed	Inhib	TPD52L1	0.337388959540884	351.540016639099
scenario_004	CDSeq2	observed	Inhib	TPR	0.628672703486749	186.368662109801
scenario_004	CDSeq2	observed	Inhib	TPRG1L	0.936486222487737	199.487814818451
scenario_004	CDSeq2	observed	Inhib	TPST1	0.775662603263115	354.288485935024
scenario_004	CDSeq2	observed	Inhib	TRAF3IP2	-0.210391422203425	332.478826666135
scenario_004	CDSeq2	observed	Inhib	TRAF3IP2-AS1	0.296786321028495	820.303929266628
scenario_004	CDSeq2	observed	Inhib	TRAF3IP3	0.518997412145238	16.3348403192826
scenario_004	CDSeq2	observed	Inhib	TRAM1L1	0.600643209969589	32.007840715852
scenario_004	CDSeq2	observed	Inhib	TRAPPC1	0.888627249569383	40.7622260846441
scenario_004	CDSeq2	observed	Inhib	TRIL	-0.13747698615407	4.10720409976215
scenario_004	CDSeq2	observed	Inhib	TRIM47	-0.0880094284984742	57.5470238633835
scenario_004	CDSeq2	observed	Inhib	TRIM54	0.42061742257973	9.6271690605937
scenario_004	CDSeq2	observed	Inhib	TRIM59	0.482096406491578	12.722848058132
scenario_004	CDSeq2	observed	Inhib	TRIM71	0.57084305713468	38.8331940810454
scenario_004	CDSeq2	observed	Inhib	TRIP4	0.697002092858041	66.465421725624
scenario_004	CDSeq2	observed	Inhib	TRMT9B	0.163924504053495	681.258789887924
scenario_004	CDSeq2	observed	Inhib	TRPC4	0.421897938940157	1059.57205634483
scenario_004	CDSeq2	observed	Inhib	TRPS1	0.659948002624986	350.221084472012
scenario_004	CDSeq2	observed	Inhib	TSEN2	0.3651815787184	216.663340884377
scenario_004	CDSeq2	observed	Inhib	TSIX	0.690464691796771	11.6636442735433
scenario_004	CDSeq2	observed	Inhib	TSPAN11	0.424661548488189	45.6049728939837
scenario_004	CDSeq2	observed	Inhib	TTI2	0.408571243803589	75.1542546091397
scenario_004	CDSeq2	observed	Inhib	TTLL12	-0.136118908862738	332.140481580664
scenario_004	CDSeq2	observed	Inhib	TUBB4B	0.783036024166002	209.422702808651
scenario_004	CDSeq2	observed	Inhib	TWSG1	0.493152677893609	116.337915430161
scenario_004	CDSeq2	observed	Inhib	TYROBP	0.169786817911209	3.79802842843082
scenario_004	CDSeq2	observed	Inhib	U2AF1	-0.199645029341975	93.0272088411677
scenario_004	CDSeq2	observed	Inhib	UBA3	0.125228756075756	302.462351767397
scenario_004	CDSeq2	observed	Inhib	UBAP2L	0.504680213586912	77.7923709855557
scenario_004	CDSeq2	observed	Inhib	UBE2G2	0.532855618051142	163.238841418799
scenario_004	CDSeq2	observed	Inhib	UBE2I	0.230994442048344	264.913939067933
scenario_004	CDSeq2	observed	Inhib	UBE2N	-0.250462596420238	357.481134020232
scenario_004	CDSeq2	observed	Inhib	UBE2T	-0.162127433866811	77.2049929142263
scenario_004	CDSeq2	observed	Inhib	UBE3D	0.87013811937073	256.132530394425
scenario_004	CDSeq2	observed	Inhib	UBLCP1	0.75790439523227	123.047785061238
scenario_004	CDSeq2	observed	Inhib	UBN2	-0.187686939062998	353.847395294889
scenario_004	CDSeq2	observed	Inhib	UBTD2	-0.451826633857759	339.998168313911
scenario_004	CDSeq2	observed	Inhib	UBXN1	0.814292779835786	76.1244177712308
scenario_004	CDSeq2	observed	Inhib	UCK1	0.615263373957074	84.5695834301338
scenario_004	CDSeq2	observed	Inhib	UGCG	0.458552180277042	184.20786365979
scenario_004	CDSeq2	observed	Inhib	UGT8	-0.491994949812004	94.5245461979378
scenario_004	CDSeq2	observed	Inhib	UHRF1BP1	-0.532292811413758	372.33705570396
scenario_004	CDSeq2	observed	Inhib	UNC13B	0.643324046916912	84.5568814091502
scenario_004	CDSeq2	observed	Inhib	UNK	0.680891910227664	76.54214408185
scenario_004	CDSeq2	observed	Inhib	UQCRB	0.800129362562258	326.400144913778
scenario_004	CDSeq2	observed	Inhib	UQCRQ	0.796911135527098	231.107304274811
scenario_004	CDSeq2	observed	Inhib	USE1	0.0711871631375552	81.4464595754411
scenario_004	CDSeq2	observed	Inhib	USP11	0.0545965556718885	869.419770138573
scenario_004	CDSeq2	observed	Inhib	USP15	-0.689047929483173	459.98488076051
scenario_004	CDSeq2	observed	Inhib	USP18	0.623982093129689	22.2413441595164
scenario_004	CDSeq2	observed	Inhib	USP34	0.210026175618475	582.072266349888
scenario_004	CDSeq2	observed	Inhib	USP47	0.781636653391305	248.558552181113
scenario_004	CDSeq2	observed	Inhib	USP9X	0.215258674549509	221.346524605457
scenario_004	CDSeq2	observed	Inhib	USPL1	0.535594669583414	87.2604057346733
scenario_004	CDSeq2	observed	Inhib	UTP25	0.396893068076526	88.6850961488645
scenario_004	CDSeq2	observed	Inhib	VAC14-AS1	0.0686339686338237	11.3599160603863
scenario_004	CDSeq2	observed	Inhib	VAT1L	-0.686072477839121	737.749345777874
scenario_004	CDSeq2	observed	Inhib	VAV1	0.514109599747748	48.6692073966935
scenario_004	CDSeq2	observed	Inhib	VAX1	0.804894928455179	69.4877118738636
scenario_004	CDSeq2	observed	Inhib	VCAN	0.37838506514093	175.353563346618
scenario_004	CDSeq2	observed	Inhib	VCAN-AS1	-0.113258204709639	11.9967847898874
scenario_004	CDSeq2	observed	Inhib	VEGFA	0.232937163321621	97.2307723220449
scenario_004	CDSeq2	observed	Inhib	VEGFC	0.478885493743109	25.7225244246446
scenario_004	CDSeq2	observed	Inhib	VIPR2	0.159952717069521	143.790495910602
scenario_004	CDSeq2	observed	Inhib	VMA21	-0.23595522202698	333.693150393563
scenario_004	CDSeq2	observed	Inhib	VPS16	0.553500254944319	19.62432521024
scenario_004	CDSeq2	observed	Inhib	VPS25	0.353340895675653	48.1252928969429
scenario_004	CDSeq2	observed	Inhib	VPS26C	0.959957075180063	98.2913836601979
scenario_004	CDSeq2	observed	Inhib	VPS45	-0.164365039695281	292.374862722009
scenario_004	CDSeq2	observed	Inhib	VPS50	0.843958769162713	133.79257471573
scenario_004	CDSeq2	observed	Inhib	VSIG4	0.190464260805074	3.45719974681647
scenario_004	CDSeq2	observed	Inhib	VSTM2A	0.771801309190583	392.569851485702
scenario_004	CDSeq2	observed	Inhib	VSX1	0.244968590516863	26.8711145040434
scenario_004	CDSeq2	observed	Inhib	VWC2	0.0852130794103795	1110.78364164345
scenario_004	CDSeq2	observed	Inhib	VWDE	0.658124605078871	68.868117043161
scenario_004	CDSeq2	observed	Inhib	VWF	0.320549178761898	43.5025297669837
scenario_004	CDSeq2	observed	Inhib	WAC-AS1	-0.184697890269469	343.92514518309
scenario_004	CDSeq2	observed	Inhib	WASHC2C	-0.449473565347379	334.293783363306
scenario_004	CDSeq2	observed	Inhib	WASHC3	0.516493130255639	70.8180162134648
scenario_004	CDSeq2	observed	Inhib	WBP1L	-0.0317593750234638	140.041855566435
scenario_004	CDSeq2	observed	Inhib	WDFY4	0.225870099135469	4.62934711308879
scenario_004	CDSeq2	observed	Inhib	WDR12	0.831488188986121	113.029216998509
scenario_004	CDSeq2	observed	Inhib	WDR46	-0.178965567436686	187.685533625547
scenario_004	CDSeq2	observed	Inhib	WDR88	0.822023921418473	56.0539825625783
scenario_004	CDSeq2	observed	Inhib	WDTC1	0.471610765727942	173.441353328143
scenario_004	CDSeq2	observed	Inhib	WHRN	0.325527336523216	21.2475033988659
scenario_004	CDSeq2	observed	Inhib	WNT16	0.951315605554682	34.2961766313384
scenario_004	CDSeq2	observed	Inhib	WRAP73	0.593007471223025	36.6424311030598
scenario_004	CDSeq2	observed	Inhib	WSCD1	0.614513385311917	42.2125172180898
scenario_004	CDSeq2	observed	Inhib	WTIP	-0.158502897419651	120.079321191355
scenario_004	CDSeq2	observed	Inhib	XACT	-0.325237365111075	217.358285107485
scenario_004	CDSeq2	observed	Inhib	XKR8	-0.230459556545261	266.679366821607
scenario_004	CDSeq2	observed	Inhib	XKR9	0.6384953892492	47.6776888217882
scenario_004	CDSeq2	observed	Inhib	XPO6	-0.671301778837149	658.461752736055
scenario_004	CDSeq2	observed	Inhib	XYLT1	0.273157489028075	1110.94527917541
scenario_004	CDSeq2	observed	Inhib	YIPF1	0.705915042777324	32.6185887359332
scenario_004	CDSeq2	observed	Inhib	YIPF5	0.749786834998052	44.8094829109419
scenario_004	CDSeq2	observed	Inhib	YJU2	0.26506671666836	29.8308224337239
scenario_004	CDSeq2	observed	Inhib	YTHDF3	0.78861200050383	77.9283548168316
scenario_004	CDSeq2	observed	Inhib	Z94057.1	0.402263925303118	6.42612521408927
scenario_004	CDSeq2	observed	Inhib	Z96074.1	0.563326697602919	61.215135317035
scenario_004	CDSeq2	observed	Inhib	ZBTB34	0.508764904266969	51.4741389390128
scenario_004	CDSeq2	observed	Inhib	ZBTB7C	0.643562134337601	119.319305167291
scenario_004	CDSeq2	observed	Inhib	ZC3H7A	-0.703854377200354	298.257689332032
scenario_004	CDSeq2	observed	Inhib	ZCCHC14	0.651746156845509	191.639689915672
scenario_004	CDSeq2	observed	Inhib	ZDHHC1	0.724137425434807	35.8275929586804
scenario_004	CDSeq2	observed	Inhib	ZDHHC7	-0.279608867243257	340.436501336085
scenario_004	CDSeq2	observed	Inhib	ZEB1-AS1	0.367259919736998	81.1733570298619
scenario_004	CDSeq2	observed	Inhib	ZFAND1	0.461619161125418	125.045654887969
scenario_004	CDSeq2	observed	Inhib	ZFP1	0.50142339023114	55.8964974486341
scenario_004	CDSeq2	observed	Inhib	ZFP69B	0.663916786870523	31.2745408496426
scenario_004	CDSeq2	observed	Inhib	ZFYVE21	-0.742495539107001	281.622459231746
scenario_004	CDSeq2	observed	Inhib	ZIM2-AS1	0.688533246822509	28.6583882111559
scenario_004	CDSeq2	observed	Inhib	ZKSCAN1	0.796004808325408	264.186627234382
scenario_004	CDSeq2	observed	Inhib	ZMAT4	0.836162341179331	1008.88383334297
scenario_004	CDSeq2	observed	Inhib	ZNF202	0.445601689261762	39.1925036514326
scenario_004	CDSeq2	observed	Inhib	ZNF226	-0.349621825803088	656.31827198866
scenario_004	CDSeq2	observed	Inhib	ZNF276	0.496698786516969	67.0287469541591
scenario_004	CDSeq2	observed	Inhib	ZNF3	0.405783808057867	49.560766522517
scenario_004	CDSeq2	observed	Inhib	ZNF304	0.477115334304558	52.6554738754739
scenario_004	CDSeq2	observed	Inhib	ZNF33A	-0.536847689327746	372.270723018663
scenario_004	CDSeq2	observed	Inhib	ZNF354A	-0.302251311809255	97.7289260171321
scenario_004	CDSeq2	observed	Inhib	ZNF358	0.698611514216589	63.7665515783067
scenario_004	CDSeq2	observed	Inhib	ZNF383	0.423965290925442	61.0152349722116
scenario_004	CDSeq2	observed	Inhib	ZNF385D	0.786765848106968	5284.8843839755
scenario_004	CDSeq2	observed	Inhib	ZNF429	0.173802080002914	154.396722342023
scenario_004	CDSeq2	observed	Inhib	ZNF436-AS1	0.244923809238046	122.29041214419
scenario_004	CDSeq2	observed	Inhib	ZNF470	0.7474093725654	79.2237369173915
scenario_004	CDSeq2	observed	Inhib	ZNF48	0.718973428624641	36.3956363255559
scenario_004	CDSeq2	observed	Inhib	ZNF502	0.758951237925033	18.7789944479095
scenario_004	CDSeq2	observed	Inhib	ZNF513	0.584951075245993	26.0407392550963
scenario_004	CDSeq2	observed	Inhib	ZNF550	0.566867903521294	25.8403776436695
scenario_004	CDSeq2	observed	Inhib	ZNF566	-0.370739435020017	333.553093204526
scenario_004	CDSeq2	observed	Inhib	ZNF57	0.367288557339296	21.2951425578828
scenario_004	CDSeq2	observed	Inhib	ZNF587	0.672591318474739	93.7127646309139
scenario_004	CDSeq2	observed	Inhib	ZNF593	0.0228804906884459	51.1168016702178
scenario_004	CDSeq2	observed	Inhib	ZNF597	0.565108363217573	11.3767257621019
scenario_004	CDSeq2	observed	Inhib	ZNF624	-0.338065930927114	328.470113718052
scenario_004	CDSeq2	observed	Inhib	ZNF629	0.55503698068524	67.5485439168483
scenario_004	CDSeq2	observed	Inhib	ZNF66	-0.119116453836062	104.178376176619
scenario_004	CDSeq2	observed	Inhib	ZNF680	-0.339937697262504	338.390601611783
scenario_004	CDSeq2	observed	Inhib	ZNF699	0.493738680123175	40.7095250145787
scenario_004	CDSeq2	observed	Inhib	ZNF706	0.731255010079811	179.043079030186
scenario_004	CDSeq2	observed	Inhib	ZNF777	0.878948439587472	60.2801097154056
scenario_004	CDSeq2	observed	Inhib	ZNF780A	-0.251801214221324	328.402843657171
scenario_004	CDSeq2	observed	Inhib	ZNF782	0.493371019370053	273.778076932596
scenario_004	CDSeq2	observed	Inhib	ZNF79	0.268348244944349	27.6859735558761
scenario_004	CDSeq2	observed	Inhib	ZNF791	0.510821351664871	116.826898737773
scenario_004	CDSeq2	observed	Inhib	ZNF804A	0.768597211693955	2446.4917058098
scenario_004	CDSeq2	observed	Inhib	ZNF831	-0.268761473108296	42.7819080307847
scenario_004	CDSeq2	observed	Inhib	ZNF98	0.323928826757583	17.9459725436607
scenario_004	CDSeq2	observed	Inhib	ZRANB3	0.790818372930045	155.002496130598
scenario_004	CDSeq2	observed	Inhib	ZSCAN25	0.667950982257552	36.408547271515
scenario_004	CDSeq2	observed	Oligo	ABCA6	0.780979601528413	415.80438478754
scenario_004	CDSeq2	observed	Oligo	ABCA8	0.920133480317443	660.632840643386
scenario_004	CDSeq2	observed	Oligo	ABCB1	-0.174355027882107	10.3348956719541
scenario_004	CDSeq2	observed	Oligo	ABCC10	0.251265804355665	60.506795216589
scenario_004	CDSeq2	observed	Oligo	ABCC4	-0.137336604254764	91.5050926201117
scenario_004	CDSeq2	observed	Oligo	ABCD3	-0.0220619416017983	168.637846771522
scenario_004	CDSeq2	observed	Oligo	ABCG2	-0.55900066166908	23.3925333608764
scenario_004	CDSeq2	observed	Oligo	ABCG8	0.360534057984296	28.2254406264659
scenario_004	CDSeq2	observed	Oligo	ABHD17B	0.768718777815014	237.045166402511
scenario_004	CDSeq2	observed	Oligo	ABHD17C	-0.174716156895477	22.411301858777
scenario_004	CDSeq2	observed	Oligo	ABHD18	0.636903690044493	155.764568539009
scenario_004	CDSeq2	observed	Oligo	ABLIM3	0.300337204863291	72.537198254472
scenario_004	CDSeq2	observed	Oligo	AC002429.2	0.605384080010549	121.697539013498
scenario_004	CDSeq2	observed	Oligo	AC004053.1	0.709637137881137	52.8089880674926
scenario_004	CDSeq2	observed	Oligo	AC004494.1	0.156889086109974	9.15972721858374
scenario_004	CDSeq2	observed	Oligo	AC004690.2	0.909524661507174	165.150099638273
scenario_004	CDSeq2	observed	Oligo	AC004817.1	-0.0355677739253605	0.656563033542394
scenario_004	CDSeq2	observed	Oligo	AC004852.2	-0.170271104275635	7.86228245227833
scenario_004	CDSeq2	observed	Oligo	AC005037.1	0.621664660208074	62.6682464187204
scenario_004	CDSeq2	observed	Oligo	AC005186.1	0.0547001819161101	2.38670086156018
scenario_004	CDSeq2	observed	Oligo	AC005726.1	0.546258284835372	47.9837617129847
scenario_004	CDSeq2	observed	Oligo	AC006355.2	0.726365143303127	86.331388464133
scenario_004	CDSeq2	observed	Oligo	AC006581.2	0.19220571123665	24.9057795696442
scenario_004	CDSeq2	observed	Oligo	AC007091.1	-0.0242123781556719	6.70779636702596
scenario_004	CDSeq2	observed	Oligo	AC007221.2	0.727237432305916	118.294327628456
scenario_004	CDSeq2	observed	Oligo	AC007262.2	0.356766469232739	270.597548073982
scenario_004	CDSeq2	observed	Oligo	AC008574.1	0.182265056589763	40.3074607342852
scenario_004	CDSeq2	observed	Oligo	AC008629.1	0.570340223412339	91.6900488041245
scenario_004	CDSeq2	observed	Oligo	AC008892.1	0.352584171086766	23.0919223897211
scenario_004	CDSeq2	observed	Oligo	AC009063.2	0.948643932097303	417.074347027797
scenario_004	CDSeq2	observed	Oligo	AC009228.1	0.412568489576653	28.30594613565
scenario_004	CDSeq2	observed	Oligo	AC009262.1	0.463609842223586	2.94596711399482
scenario_004	CDSeq2	observed	Oligo	AC009299.3	0.297171835483987	37.8673462541235
scenario_004	CDSeq2	observed	Oligo	AC009435.1	-0.103740281279649	15.2697916566935
scenario_004	CDSeq2	observed	Oligo	AC009948.1	-0.278856076303256	26.997704097887
scenario_004	CDSeq2	observed	Oligo	AC010099.4	0.214818668111183	85.9261479435079
scenario_004	CDSeq2	observed	Oligo	AC010127.1	0.13442375575482	45.3847700865805
scenario_004	CDSeq2	observed	Oligo	AC010636.2	0.494274079040298	17.6264605565625
scenario_004	CDSeq2	observed	Oligo	AC010809.2	0.311234101586925	16.4076105585629
scenario_004	CDSeq2	observed	Oligo	AC010857.1	0.0182142859432146	3.19917282556184
scenario_004	CDSeq2	observed	Oligo	AC010931.3	0.120561010783552	9.19206858497148
scenario_004	CDSeq2	observed	Oligo	AC010976.1	0.416201868556782	50.3305258676676
scenario_004	CDSeq2	observed	Oligo	AC010997.3	0.518453007825605	17.6658587998675
scenario_004	CDSeq2	observed	Oligo	AC011287.1	-0.122968505682244	71.047877639799
scenario_004	CDSeq2	observed	Oligo	AC012467.2	0.169821592089483	17.2663839992492
scenario_004	CDSeq2	observed	Oligo	AC012593.1	0.840527940583157	760.287865165273
scenario_004	CDSeq2	observed	Oligo	AC015468.3	0.227367791264198	1.68819204833464
scenario_004	CDSeq2	observed	Oligo	AC015712.4	0.769274070485617	68.6153055001987
scenario_004	CDSeq2	observed	Oligo	AC015845.2	0.941826029842321	94.5398461995984
scenario_004	CDSeq2	observed	Oligo	AC015908.2	0.12061664815989	4.53930335884901
scenario_004	CDSeq2	observed	Oligo	AC016597.1	0.912024491725013	278.584087308833
scenario_004	CDSeq2	observed	Oligo	AC016598.1	-0.00504289930455481	8.26366957616654
scenario_004	CDSeq2	observed	Oligo	AC016687.2	0.000864096859773104	15.1264015867925
scenario_004	CDSeq2	observed	Oligo	AC016766.1	0.234664175790039	101.882282730167
scenario_004	CDSeq2	observed	Oligo	AC017101.1	0.347069021881408	37.1983123937875
scenario_004	CDSeq2	observed	Oligo	AC018638.7	0.385617037078058	30.6547220875641
scenario_004	CDSeq2	observed	Oligo	AC018647.1	0.820390767661716	229.994397810477
scenario_004	CDSeq2	observed	Oligo	AC018682.1	0.79146784552641	162.095648540624
scenario_004	CDSeq2	observed	Oligo	AC019211.1	-0.162805356094672	76.4825642556953
scenario_004	CDSeq2	observed	Oligo	AC019257.8	0.417026869689575	32.0236048298927
scenario_004	CDSeq2	observed	Oligo	AC020704.1	-0.0424481840210406	9.89891986342587
scenario_004	CDSeq2	observed	Oligo	AC020909.2	0.783270904656312	106.717964932484
scenario_004	CDSeq2	observed	Oligo	AC021439.1	0.487845384192938	16.268742933356
scenario_004	CDSeq2	observed	Oligo	AC022400.6	0.473770403200678	45.9450988716801
scenario_004	CDSeq2	observed	Oligo	AC022424.1	0.23490164309504	10.466378098665
scenario_004	CDSeq2	observed	Oligo	AC022613.1	0.0483004118141958	2.10117033798883
scenario_004	CDSeq2	observed	Oligo	AC022973.2	0.231233513116355	16.7249885883493
scenario_004	CDSeq2	observed	Oligo	AC024145.1	-0.020398394478232	21.3327856762855
scenario_004	CDSeq2	observed	Oligo	AC025178.1	0.413448023686933	41.1389375061908
scenario_004	CDSeq2	observed	Oligo	AC025211.1	0.51912952513917	32.9820800391788
scenario_004	CDSeq2	observed	Oligo	AC025263.1	0.120110435369761	12.0107981214131
scenario_004	CDSeq2	observed	Oligo	AC025366.1	-0.0877867937500279	4.40832928407535
scenario_004	CDSeq2	observed	Oligo	AC026316.5	0.857870904522391	2845.78064325766
scenario_004	CDSeq2	observed	Oligo	AC027288.3	0.290126055046564	31.6875277879558
scenario_004	CDSeq2	observed	Oligo	AC027808.1	0.715320896019811	96.2200783844502
scenario_004	CDSeq2	observed	Oligo	AC036108.3	0.584572063476542	15.8232218082873
scenario_004	CDSeq2	observed	Oligo	AC044781.1	0.0413340056423113	5.74366075629371
scenario_004	CDSeq2	observed	Oligo	AC051619.4	0.0499345083531653	28.2631889802144
scenario_004	CDSeq2	observed	Oligo	AC053527.1	0.836976611835809	240.243115781707
scenario_004	CDSeq2	observed	Oligo	AC060765.1	0.167496392042603	5.43202628283776
scenario_004	CDSeq2	observed	Oligo	AC062017.1	0.775330765305892	51.8100599431418
scenario_004	CDSeq2	observed	Oligo	AC067956.1	0.144703849985473	40.4460824663719
scenario_004	CDSeq2	observed	Oligo	AC068286.1	-0.0487011741319146	10.7902977429541
scenario_004	CDSeq2	observed	Oligo	AC068631.1	0.785154983470601	20.358731583087
scenario_004	CDSeq2	observed	Oligo	AC068643.1	0.281213627662877	16.3881757052141
scenario_004	CDSeq2	observed	Oligo	AC069133.1	-0.0466944653505257	11.6230958658684
scenario_004	CDSeq2	observed	Oligo	AC069272.1	0.406623574219606	22.4475462918492
scenario_004	CDSeq2	observed	Oligo	AC069544.1	0.429710236972121	23.9931861991885
scenario_004	CDSeq2	observed	Oligo	AC073332.1	0.219909946979255	78.8123242437804
scenario_004	CDSeq2	observed	Oligo	AC073365.1	0.389320777209628	18.9495115597273
scenario_004	CDSeq2	observed	Oligo	AC073878.1	0.520214422714002	36.5568914246679
scenario_004	CDSeq2	observed	Oligo	AC073896.1	0.553067341710588	39.152775728153
scenario_004	CDSeq2	observed	Oligo	AC073941.1	0.0954879551717807	17.3052685547633
scenario_004	CDSeq2	observed	Oligo	AC074117.1	0.757288911947676	29.5150107936632
scenario_004	CDSeq2	observed	Oligo	AC074327.1	-0.0440544640321765	21.213861490384
scenario_004	CDSeq2	observed	Oligo	AC079015.1	0.0230554616125125	2.01557876963734
scenario_004	CDSeq2	observed	Oligo	AC079089.1	-0.0108512260862992	11.6222591178812
scenario_004	CDSeq2	observed	Oligo	AC079117.1	-0.0848938227744977	7.10688924453659
scenario_004	CDSeq2	observed	Oligo	AC079226.2	0.166308131263735	8.04987516161614
scenario_004	CDSeq2	observed	Oligo	AC079296.1	-0.121145149208922	5.82766702082309
scenario_004	CDSeq2	observed	Oligo	AC079385.1	0.133038592461876	71.0414081757477
scenario_004	CDSeq2	observed	Oligo	AC079594.2	0.850172390969701	151.852065770605
scenario_004	CDSeq2	observed	Oligo	AC084032.1	0.780739921845407	263.235623503895
scenario_004	CDSeq2	observed	Oligo	AC087280.2	0.238215644394879	22.4338603662067
scenario_004	CDSeq2	observed	Oligo	AC087457.1	0.0644587113662389	6.29352495422738
scenario_004	CDSeq2	observed	Oligo	AC087857.1	-0.109814451863987	5.49441439141298
scenario_004	CDSeq2	observed	Oligo	AC090114.2	0.0541119964404976	68.7855822075311
scenario_004	CDSeq2	observed	Oligo	AC090138.1	0.114544150931931	0.373477884682484
scenario_004	CDSeq2	observed	Oligo	AC090204.1	-0.0906973078327389	10.3387034947481
scenario_004	CDSeq2	observed	Oligo	AC090403.1	-0.0494300652519935	62.2763494289887
scenario_004	CDSeq2	observed	Oligo	AC090502.1	0.932311976819963	310.842409346368
scenario_004	CDSeq2	observed	Oligo	AC090531.1	0.240725321542683	11.9513129179949
scenario_004	CDSeq2	observed	Oligo	AC090825.1	0.506270236478348	37.975826833594
scenario_004	CDSeq2	observed	Oligo	AC090907.2	0.433035774841704	38.4051342134017
scenario_004	CDSeq2	observed	Oligo	AC090993.1	0.0993402904529316	17.951059291068
scenario_004	CDSeq2	observed	Oligo	AC091153.2	-0.0686596190382434	28.7486546462322
scenario_004	CDSeq2	observed	Oligo	AC091167.6	0.740248049813403	69.9079183838429
scenario_004	CDSeq2	observed	Oligo	AC091826.2	0.541473106947373	34.4840992080853
scenario_004	CDSeq2	observed	Oligo	AC091948.1	0.753448323410063	182.617215783057
scenario_004	CDSeq2	observed	Oligo	AC092123.1	0.517700758221965	18.0703279790913
scenario_004	CDSeq2	observed	Oligo	AC092329.3	0.427749182623023	22.1491705296195
scenario_004	CDSeq2	observed	Oligo	AC092376.2	0.222258371760399	20.4497131402594
scenario_004	CDSeq2	observed	Oligo	AC092384.1	0.303805113342049	7.48955683220586
scenario_004	CDSeq2	observed	Oligo	AC092794.1	0.0152314007062836	19.5618294769407
scenario_004	CDSeq2	observed	Oligo	AC092835.1	0.596674111713901	113.949892403236
scenario_004	CDSeq2	observed	Oligo	AC092958.1	0.934058114603595	67.3183162718172
scenario_004	CDSeq2	observed	Oligo	AC093206.1	0.239167274718866	9.77350773308728
scenario_004	CDSeq2	observed	Oligo	AC093227.2	0.611547277670591	19.7043680225962
scenario_004	CDSeq2	observed	Oligo	AC093423.3	0.262349080979985	21.720955318762
scenario_004	CDSeq2	observed	Oligo	AC093607.1	-0.182991416331203	24.8350338788616
scenario_004	CDSeq2	observed	Oligo	AC095050.1	0.516905236561082	19.3300980814374
scenario_004	CDSeq2	observed	Oligo	AC096711.2	0.329175371810672	199.363373464109
scenario_004	CDSeq2	observed	Oligo	AC098617.1	0.769878342776879	121.274969215109
scenario_004	CDSeq2	observed	Oligo	AC098864.1	0.611196118871867	80.0565614653074
scenario_004	CDSeq2	observed	Oligo	AC099062.1	-0.00377348891244567	1.01908562780037
scenario_004	CDSeq2	observed	Oligo	AC099791.2	0.672001852856976	21.7086156540167
scenario_004	CDSeq2	observed	Oligo	AC100818.1	0.152125777501208	7.04745467714825
scenario_004	CDSeq2	observed	Oligo	AC107032.2	0.6937399120133	52.6928561416971
scenario_004	CDSeq2	observed	Oligo	AC108047.1	-0.10976870980469	96.1667457519648
scenario_004	CDSeq2	observed	Oligo	AC108062.1	0.676445957944436	107.232961941676
scenario_004	CDSeq2	observed	Oligo	AC108471.2	0.151218593074473	38.3538650741146
scenario_004	CDSeq2	observed	Oligo	AC109779.1	0.388013213269906	27.077177770692
scenario_004	CDSeq2	observed	Oligo	AC109927.1	0.790699004399186	346.119330456815
scenario_004	CDSeq2	observed	Oligo	AC110079.2	0.269934913677122	12.8643563533072
scenario_004	CDSeq2	observed	Oligo	AC110285.1	0.935757086202158	300.869185138148
scenario_004	CDSeq2	observed	Oligo	AC112722.1	0.412872851566243	40.0436456929296
scenario_004	CDSeq2	observed	Oligo	AC116565.2	-0.129962131953263	23.4536499270107
scenario_004	CDSeq2	observed	Oligo	AC120053.1	0.193736962777277	25.9252641373207
scenario_004	CDSeq2	observed	Oligo	AC124254.1	-0.077893874237832	16.6560255456046
scenario_004	CDSeq2	observed	Oligo	AC125616.1	0.000748998387483388	15.7994229416251
scenario_004	CDSeq2	observed	Oligo	AC131934.1	0.765754900600895	55.2548238828575
scenario_004	CDSeq2	observed	Oligo	AC132872.1	0.620780683146353	40.7345202448872
scenario_004	CDSeq2	observed	Oligo	AC134312.1	0.0258833868559301	1.83015359321865
scenario_004	CDSeq2	observed	Oligo	AC135586.2	0.464020706735398	19.7974042369381
scenario_004	CDSeq2	observed	Oligo	AC138904.3	0.000676040572708246	6.75907399126802
scenario_004	CDSeq2	observed	Oligo	AC139795.2	0.270221274503097	14.7841042330258
scenario_004	CDSeq2	observed	Oligo	AC140912.1	0.261834498053105	7.41152874356123
scenario_004	CDSeq2	observed	Oligo	AC231981.1	0.197356198985103	32.9026278064859
scenario_004	CDSeq2	observed	Oligo	AC234582.1	-0.14365539057552	9.74530742354621
scenario_004	CDSeq2	observed	Oligo	AC245297.3	0.720541298784735	881.352687225943
scenario_004	CDSeq2	observed	Oligo	ACAN	0.474693093737229	7.73010755976251
scenario_004	CDSeq2	observed	Oligo	ACAP2	0.134847318357098	188.006136406456
scenario_004	CDSeq2	observed	Oligo	ACBD4	0.1396997344794	42.9406360402983
scenario_004	CDSeq2	observed	Oligo	ACD	0.925320862224521	35.1297928017174
scenario_004	CDSeq2	observed	Oligo	ACKR1	0.424579887167868	23.8375342088548
scenario_004	CDSeq2	observed	Oligo	ACKR3	-0.0726142732138948	4.50677378237791
scenario_004	CDSeq2	observed	Oligo	ACO2	0.723197086308472	146.767345608259
scenario_004	CDSeq2	observed	Oligo	ACSBG1	0.733619452814661	159.228407496073
scenario_004	CDSeq2	observed	Oligo	ACSL3	0.445665461068899	318.014733590401
scenario_004	CDSeq2	observed	Oligo	ACSL5	0.50822858457575	43.2117114370329
scenario_004	CDSeq2	observed	Oligo	ACSS3	-0.121885118653639	19.6779266434006
scenario_004	CDSeq2	observed	Oligo	ADAM15	0.662456361934583	123.254436274269
scenario_004	CDSeq2	observed	Oligo	ADAM28	0.203548622010279	26.6123817980634
scenario_004	CDSeq2	observed	Oligo	ADAM9	0.244747526208142	163.218172636485
scenario_004	CDSeq2	observed	Oligo	ADAMTS1	0.702107411199073	85.3705482145737
scenario_004	CDSeq2	observed	Oligo	ADAMTS12	0.92506698611766	26.7156485871918
scenario_004	CDSeq2	observed	Oligo	ADAMTS14	0.837416788559305	256.819819086923
scenario_004	CDSeq2	observed	Oligo	ADAMTS16	-0.113133062583181	30.2227637728832
scenario_004	CDSeq2	observed	Oligo	ADAMTS18	0.875345343757593	434.82960330455
scenario_004	CDSeq2	observed	Oligo	ADAMTS20	0.276507513712426	13.9815765270945
scenario_004	CDSeq2	observed	Oligo	ADAMTS3	0.326867735897347	13.7353962281466
scenario_004	CDSeq2	observed	Oligo	ADAMTS4	0.931730470549149	84.7986082573152
scenario_004	CDSeq2	observed	Oligo	ADAMTS9	0.334077802062515	5.50692619807462
scenario_004	CDSeq2	observed	Oligo	ADARB2	0.0442661081004216	3856.82415630141
scenario_004	CDSeq2	observed	Oligo	ADCY7	0.246659969320568	34.2746729938048
scenario_004	CDSeq2	observed	Oligo	ADGRE3	0.753957234901715	20.8800905764217
scenario_004	CDSeq2	observed	Oligo	ADGRF5	0.120146353468514	8.78998277172222
scenario_004	CDSeq2	observed	Oligo	ADGRV1	-0.200996150689899	69.3906617341577
scenario_004	CDSeq2	observed	Oligo	ADIRF	-0.000615494964606948	35.6811627801165
scenario_004	CDSeq2	observed	Oligo	ADNP-AS1	0.25033455912121	19.1278230636854
scenario_004	CDSeq2	observed	Oligo	ADORA2B	0.494105557254983	21.8379286358236
scenario_004	CDSeq2	observed	Oligo	AF279873.3	-0.140754817966585	28.6365629926259
scenario_004	CDSeq2	observed	Oligo	AFAP1L1	0.441176160641424	12.4447905323504
scenario_004	CDSeq2	observed	Oligo	AFF2	-0.215491626923972	72.1166792340088
scenario_004	CDSeq2	observed	Oligo	AGT	0.472851272237224	65.6282318140514
scenario_004	CDSeq2	observed	Oligo	AJ009632.2	-0.118625734505097	61.0338682227543
scenario_004	CDSeq2	observed	Oligo	AK7	0.336269457802719	39.1517074234696
scenario_004	CDSeq2	observed	Oligo	AKAIN1	0.0398911036065426	7.18942169153705
scenario_004	CDSeq2	observed	Oligo	AL020994.2	-0.111229056035887	3.02980717846538
scenario_004	CDSeq2	observed	Oligo	AL021707.2	0.522408658310663	14.0290645989284
scenario_004	CDSeq2	observed	Oligo	AL022068.1	0.648290002812201	67.0567811245453
scenario_004	CDSeq2	observed	Oligo	AL031428.1	0.476399952797944	60.2046479558187
scenario_004	CDSeq2	observed	Oligo	AL033504.1	-0.11250950107354	13.9923885670565
scenario_004	CDSeq2	observed	Oligo	AL034397.3	0.167896283004863	2.38774596060909
scenario_004	CDSeq2	observed	Oligo	AL034399.2	0.23648488447881	5.74197844989296
scenario_004	CDSeq2	observed	Oligo	AL035078.4	0.147931538755386	16.255435307095
scenario_004	CDSeq2	observed	Oligo	AL049569.1	0.385217800627565	40.3334003490617
scenario_004	CDSeq2	observed	Oligo	AL078459.1	0.445089489926184	30.9430258059404
scenario_004	CDSeq2	observed	Oligo	AL078590.3	0.907915521626239	220.063470371095
scenario_004	CDSeq2	observed	Oligo	AL110118.2	0.0050474767686156	32.4115995616215
scenario_004	CDSeq2	observed	Oligo	AL110292.1	0.397261994253456	36.9694484699866
scenario_004	CDSeq2	observed	Oligo	AL117329.1	-0.258456442270773	54.2105920930886
scenario_004	CDSeq2	observed	Oligo	AL133227.1	0.596049155909735	73.1375423351676
scenario_004	CDSeq2	observed	Oligo	AL133453.1	0.301593441481163	20.806136909327
scenario_004	CDSeq2	observed	Oligo	AL136307.1	0.189792351264182	19.2514716844777
scenario_004	CDSeq2	observed	Oligo	AL136382.1	0.105145652559741	5.38687791089341
scenario_004	CDSeq2	observed	Oligo	AL136985.3	0.0635778646013205	11.7249875719406
scenario_004	CDSeq2	observed	Oligo	AL138686.1	0.655008378972811	103.72953888769
scenario_004	CDSeq2	observed	Oligo	AL138694.1	-0.114369052193627	4.68941596235382
scenario_004	CDSeq2	observed	Oligo	AL138881.1	0.93015441125139	255.153413173139
scenario_004	CDSeq2	observed	Oligo	AL139294.1	0.812595219205017	312.273401056592
scenario_004	CDSeq2	observed	Oligo	AL157392.2	0.444438816709405	26.2465608702308
scenario_004	CDSeq2	observed	Oligo	AL157938.3	0.825891899882445	141.021460613966
scenario_004	CDSeq2	observed	Oligo	AL158055.1	0.0272951473035826	9.48711412457842
scenario_004	CDSeq2	observed	Oligo	AL160269.1	0.915220264094405	49.6848013713978
scenario_004	CDSeq2	observed	Oligo	AL161772.1	0.358634293079848	81.605745014344
scenario_004	CDSeq2	observed	Oligo	AL161935.3	0.0277941656186929	1.19621082104805
scenario_004	CDSeq2	observed	Oligo	AL162311.3	0.149713013320943	45.8972569347225
scenario_004	CDSeq2	observed	Oligo	AL162414.1	0.170433755499521	31.7980186357597
scenario_004	CDSeq2	observed	Oligo	AL352984.1	0.414433880189979	8.45746479400731
scenario_004	CDSeq2	observed	Oligo	AL353626.1	0.393820402014347	11.4106976455966
scenario_004	CDSeq2	observed	Oligo	AL353784.1	0.111834596919875	11.8268388153637
scenario_004	CDSeq2	observed	Oligo	AL354809.1	0.898748990352655	409.157064393876
scenario_004	CDSeq2	observed	Oligo	AL356599.1	0.62547366663741	98.336687315261
scenario_004	CDSeq2	observed	Oligo	AL358216.1	0.951702423401257	82.2643424692685
scenario_004	CDSeq2	observed	Oligo	AL359091.1	0.924596900885773	1034.34752521945
scenario_004	CDSeq2	observed	Oligo	AL359317.2	0.44525124627974	27.7744784918432
scenario_004	CDSeq2	observed	Oligo	AL359644.1	0.459062848127281	26.9509844564021
scenario_004	CDSeq2	observed	Oligo	AL359649.1	0.0856624659153487	0.442465100201769
scenario_004	CDSeq2	observed	Oligo	AL365259.1	0.717336616890501	94.0831907801008
scenario_004	CDSeq2	observed	Oligo	AL365361.1	0.345870364186677	18.4633461708976
scenario_004	CDSeq2	observed	Oligo	AL391684.1	0.626328251526246	37.3781473663915
scenario_004	CDSeq2	observed	Oligo	AL391807.1	0.695552669110402	165.365718869866
scenario_004	CDSeq2	observed	Oligo	AL392023.2	0.570086879983752	247.608026914737
scenario_004	CDSeq2	observed	Oligo	AL445250.1	0.480535005264456	264.874282396099
scenario_004	CDSeq2	observed	Oligo	AL445433.2	0.0989559638922496	19.3084192100006
scenario_004	CDSeq2	observed	Oligo	AL445472.1	0.518829026852029	89.6662187110868
scenario_004	CDSeq2	observed	Oligo	AL445623.2	0.438134010981884	5.8783800817294
scenario_004	CDSeq2	observed	Oligo	AL450322.2	0.105556615036392	3.94805645204983
scenario_004	CDSeq2	observed	Oligo	AL450423.1	0.307594003826738	2.32192493102828
scenario_004	CDSeq2	observed	Oligo	AL583859.2	0.680502302715989	11.8321765032676
scenario_004	CDSeq2	observed	Oligo	AL590867.1	0.339388031770784	16.8590350496055
scenario_004	CDSeq2	observed	Oligo	AL591441.1	0.195929824809364	2.08016094546822
scenario_004	CDSeq2	observed	Oligo	AL592295.4	0.326771619428753	95.505024183622
scenario_004	CDSeq2	observed	Oligo	AL596451.1	0.136886997394049	3.61638452391678
scenario_004	CDSeq2	observed	Oligo	ALAD	-0.000952381260377724	84.8309196855696
scenario_004	CDSeq2	observed	Oligo	ALDH1A1	-0.361064172689536	59.6619425068799
scenario_004	CDSeq2	observed	Oligo	ALDH1A3	0.353448091465883	27.276145022336
scenario_004	CDSeq2	observed	Oligo	ALDH3A2	0.542059300407457	241.778443163984
scenario_004	CDSeq2	observed	Oligo	ALDH6A1	0.769284063629046	92.4379324920135
scenario_004	CDSeq2	observed	Oligo	ALG1L2	0.482109605061469	11.4464420996012
scenario_004	CDSeq2	observed	Oligo	ALKBH1	0.401501304015851	40.5625054775359
scenario_004	CDSeq2	observed	Oligo	ALKBH6	0.601452285843934	41.0429053813781
scenario_004	CDSeq2	observed	Oligo	ALOX12-AS1	0.64963932170436	190.525484172205
scenario_004	CDSeq2	observed	Oligo	ALOX5AP	0.636332283324906	19.6744404801089
scenario_004	CDSeq2	observed	Oligo	ALPK1	-0.23733748944416	11.5245351132223
scenario_004	CDSeq2	observed	Oligo	AMZ1	0.445701667402334	208.700199989155
scenario_004	CDSeq2	observed	Oligo	ANGPT2	0.46246905857087	78.2741711028091
scenario_004	CDSeq2	observed	Oligo	ANGPTL1	0.396066066560495	14.9442955322736
scenario_004	CDSeq2	observed	Oligo	ANK1	-0.0915893876543773	45.3653960316386
scenario_004	CDSeq2	observed	Oligo	ANKDD1B	0.51460917877985	71.5476474037552
scenario_004	CDSeq2	observed	Oligo	ANKEF1	-0.0538843879666921	7.08271300660454
scenario_004	CDSeq2	observed	Oligo	ANKRA2	0.589722100944882	74.7010025809529
scenario_004	CDSeq2	observed	Oligo	ANKRD17	0.523631566716462	370.11614460008
scenario_004	CDSeq2	observed	Oligo	ANKRD37	0.82018327853038	80.9627899663345
scenario_004	CDSeq2	observed	Oligo	ANKRD42	0.346107165696802	19.0432727775905
scenario_004	CDSeq2	observed	Oligo	ANKRD46	-0.117643203911702	83.7605365452536
scenario_004	CDSeq2	observed	Oligo	ANKRD55	0.154336073064078	29.3432912999947
scenario_004	CDSeq2	observed	Oligo	ANKRD62	0.286700637040773	2.40410749943182
scenario_004	CDSeq2	observed	Oligo	ANLN	0.947299324322294	582.011125430937
scenario_004	CDSeq2	observed	Oligo	ANO1	0.671174912891309	7.66802810319258
scenario_004	CDSeq2	observed	Oligo	ANO2	0.143539931117104	92.0891127297184
scenario_004	CDSeq2	observed	Oligo	ANO3	0.191702030731404	66.901875093215
scenario_004	CDSeq2	observed	Oligo	ANXA1	-0.0488161651119848	6.37111665448518
scenario_004	CDSeq2	observed	Oligo	AP000311.1	0.633368797698503	74.6128903218142
scenario_004	CDSeq2	observed	Oligo	AP000462.1	0.730732066850889	141.244645975311
scenario_004	CDSeq2	observed	Oligo	AP000487.1	0.592206486927181	41.2264103539366
scenario_004	CDSeq2	observed	Oligo	AP000943.3	-0.150005998358357	44.3085739586975
scenario_004	CDSeq2	observed	Oligo	AP001267.3	0.479985374473342	36.5954078645151
scenario_004	CDSeq2	observed	Oligo	AP001341.1	0.324040562406105	22.3534484584536
scenario_004	CDSeq2	observed	Oligo	AP001528.2	0.194227939533613	24.012404963793
scenario_004	CDSeq2	observed	Oligo	AP001628.1	0.540936536464467	13.762747281288
scenario_004	CDSeq2	observed	Oligo	AP001825.1	0.802110691370043	55.2799190326303
scenario_004	CDSeq2	observed	Oligo	AP001993.1	0.374736012023599	28.2560756710241
scenario_004	CDSeq2	observed	Oligo	AP002026.1	0.178032001221112	58.3978082152441
scenario_004	CDSeq2	observed	Oligo	AP003355.2	0.597491245999006	23.0775355984776
scenario_004	CDSeq2	observed	Oligo	AP003481.1	0.268454164824291	14.6212987977158
scenario_004	CDSeq2	observed	Oligo	AP003486.1	0.821084091629867	53.5217969034899
scenario_004	CDSeq2	observed	Oligo	AP003555.3	-0.0472787198092662	2.82494494546693
scenario_004	CDSeq2	observed	Oligo	AP005433.1	0.568040948851792	47.1134384848051
scenario_004	CDSeq2	observed	Oligo	AP006621.3	0.808102559281315	40.4323321621905
scenario_004	CDSeq2	observed	Oligo	AP5Z1	0.759009531182179	74.0514878400603
scenario_004	CDSeq2	observed	Oligo	APAF1	-0.048385965356513	52.0225792795333
scenario_004	CDSeq2	observed	Oligo	APBB1IP	-0.188072909466102	50.2331443961729
scenario_004	CDSeq2	observed	Oligo	AQP1	0.201100266282743	17.2010066156516
scenario_004	CDSeq2	observed	Oligo	AQP4	0.10269108294335	54.2694643196632
scenario_004	CDSeq2	observed	Oligo	ARFGEF2	0.437701419023574	131.343269067338
scenario_004	CDSeq2	observed	Oligo	ARHGAP1	0.712931082319909	311.962295066585
scenario_004	CDSeq2	observed	Oligo	ARHGAP15	0.190330343906019	87.4445313725365
scenario_004	CDSeq2	observed	Oligo	ARHGAP21	0.702358560612731	1055.1800077308
scenario_004	CDSeq2	observed	Oligo	ARHGAP26	-0.385370398241091	143.385229291449
scenario_004	CDSeq2	observed	Oligo	ARHGAP29	0.0355134692020921	36.518802991881
scenario_004	CDSeq2	observed	Oligo	ARHGAP31	-0.28385015085147	34.9972593174644
scenario_004	CDSeq2	observed	Oligo	ARHGAP32	0.238535061580501	307.655933431435
scenario_004	CDSeq2	observed	Oligo	ARHGAP45	0.117395277451478	3.75677351907009
scenario_004	CDSeq2	observed	Oligo	ARHGDIG	0.333868438910357	54.4570226226147
scenario_004	CDSeq2	observed	Oligo	ARHGEF12	0.0948292025700066	248.509006352725
scenario_004	CDSeq2	observed	Oligo	ARHGEF26	0.0611601966229266	32.1764534755194
scenario_004	CDSeq2	observed	Oligo	ARHGEF33	-0.0616486640352693	20.3785211087389
scenario_004	CDSeq2	observed	Oligo	ARID1B	0.75904185980764	515.075134365128
scenario_004	CDSeq2	observed	Oligo	ARID3A	0.645867941271666	91.4794733447181
scenario_004	CDSeq2	observed	Oligo	ARRDC3	0.525153685334073	254.322305002225
scenario_004	CDSeq2	observed	Oligo	ARX	0.434233822943397	9.58460934799677
scenario_004	CDSeq2	observed	Oligo	ASB3	0.3883121444911	56.6435142040952
scenario_004	CDSeq2	observed	Oligo	ASCL1	0.0786031934090484	8.60079036840597
scenario_004	CDSeq2	observed	Oligo	ASIC4	0.43345758830395	35.3844698027806
scenario_004	CDSeq2	observed	Oligo	ASPA	0.912530619261335	312.585188838534
scenario_004	CDSeq2	observed	Oligo	ASPH	0.575170272713418	133.83307244526
scenario_004	CDSeq2	observed	Oligo	ASTN1	0.34986470348313	106.572562631845
scenario_004	CDSeq2	observed	Oligo	ATF6	0.407502062582937	158.43757368962
scenario_004	CDSeq2	observed	Oligo	ATG2A	0.591193971962432	49.27513059571
scenario_004	CDSeq2	observed	Oligo	ATG3	0.462472441062719	51.0957175347999
scenario_004	CDSeq2	observed	Oligo	ATP10A	-0.26016205223542	28.6641146549991
scenario_004	CDSeq2	observed	Oligo	ATP11A	0.608115522420439	831.575336956945
scenario_004	CDSeq2	observed	Oligo	ATP13A2	0.508921349229156	73.1894002252425
scenario_004	CDSeq2	observed	Oligo	ATP1B1	0.553642329606578	1314.99681190678
scenario_004	CDSeq2	observed	Oligo	ATP2C2	0.727822578912303	22.6837204807037
scenario_004	CDSeq2	observed	Oligo	ATP5F1E	0.85401844196744	344.227487538576
scenario_004	CDSeq2	observed	Oligo	ATP6AP1L	0.73852854025476	156.206140743868
scenario_004	CDSeq2	observed	Oligo	ATP9B	0.591922863179346	297.439765422085
scenario_004	CDSeq2	observed	Oligo	AUP1	0.906703890117344	158.995319250625
scenario_004	CDSeq2	observed	Oligo	AZGP1	0.958942094493413	111.472466401662
scenario_004	CDSeq2	observed	Oligo	AZIN1	0.199209378342287	225.375012893999
scenario_004	CDSeq2	observed	Oligo	B3GALT1	0.10139916600443	5.01545532687346
scenario_004	CDSeq2	observed	Oligo	B3GAT1	0.283554291010378	511.491115703906
scenario_004	CDSeq2	observed	Oligo	B3GNT7	0.185550248540531	12.0104872381986
scenario_004	CDSeq2	observed	Oligo	B3GNTL1	0.290811948900662	58.581291009657
scenario_004	CDSeq2	observed	Oligo	BACE2	0.353535951853572	198.428684698971
scenario_004	CDSeq2	observed	Oligo	BACH2	0.448068856860039	550.650480778356
scenario_004	CDSeq2	observed	Oligo	BAG3	0.265426695065381	191.682392440013
scenario_004	CDSeq2	observed	Oligo	BAG6	0.909179434677257	79.1630718992933
scenario_004	CDSeq2	observed	Oligo	BAZ2A	0.582400360099214	76.7534883351088
scenario_004	CDSeq2	observed	Oligo	BBOX1	0.183301962361852	15.995239197352
scenario_004	CDSeq2	observed	Oligo	BCAN	0.826528091956537	103.923525592763
scenario_004	CDSeq2	observed	Oligo	BCHE	0.534364519554976	86.7875065865177
scenario_004	CDSeq2	observed	Oligo	BCL11B	0.15383064969731	9.55869484529419
scenario_004	CDSeq2	observed	Oligo	BCL2	0.605061363747106	754.277300862607
scenario_004	CDSeq2	observed	Oligo	BCL2L14	0.82613402758372	160.152115099624
scenario_004	CDSeq2	observed	Oligo	BEND6	-0.136018479290552	119.792244841333
scenario_004	CDSeq2	observed	Oligo	BEST3	0.240834684530128	20.0410726394741
scenario_004	CDSeq2	observed	Oligo	BICC1	-0.0204133378133619	104.593713037924
scenario_004	CDSeq2	observed	Oligo	BIN2	0.381311380714775	10.5766399979143
scenario_004	CDSeq2	observed	Oligo	BLM	0.0915172447436843	43.8307257512906
scenario_004	CDSeq2	observed	Oligo	BLNK	0.102405286434043	29.2222274861689
scenario_004	CDSeq2	observed	Oligo	BLVRA	0.34383321689024	43.5945127262151
scenario_004	CDSeq2	observed	Oligo	BMPR1B	-0.258501973022268	39.584501675665
scenario_004	CDSeq2	observed	Oligo	BMPR2	0.122028438359514	183.446339240263
scenario_004	CDSeq2	observed	Oligo	BOK	0.797400144670404	445.693443299871
scenario_004	CDSeq2	observed	Oligo	BRD2	0.831567977788235	163.842670880775
scenario_004	CDSeq2	observed	Oligo	BRD7	0.72483451837069	75.5921097941155
scenario_004	CDSeq2	observed	Oligo	BRF1	0.164991152787544	192.010509611919
scenario_004	CDSeq2	observed	Oligo	BRIX1	0.524927239674402	77.1563967006928
scenario_004	CDSeq2	observed	Oligo	BRSK1	0.647158077314802	136.219763336824
scenario_004	CDSeq2	observed	Oligo	BTBD11	-0.186148533281271	41.477866178097
scenario_004	CDSeq2	observed	Oligo	BTN2A1	-0.029508971740049	37.1216393526193
scenario_004	CDSeq2	observed	Oligo	BTNL9	0.321235307752041	3.48354635358966
scenario_004	CDSeq2	observed	Oligo	C11orf80	0.140146121624781	35.1907257928639
scenario_004	CDSeq2	observed	Oligo	C12orf73	0.547904575166669	93.1954773867395
scenario_004	CDSeq2	observed	Oligo	C14orf119	0.788764572414101	83.8325985724233
scenario_004	CDSeq2	observed	Oligo	C16orf45	0.761668893811768	153.064965892744
scenario_004	CDSeq2	observed	Oligo	C18orf21	0.240632884023939	43.8459639343049
scenario_004	CDSeq2	observed	Oligo	C18orf54	0.758422370350583	33.0734314676371
scenario_004	CDSeq2	observed	Oligo	C19orf12	0.157587213252787	103.901903745759
scenario_004	CDSeq2	observed	Oligo	C19orf24	0.862026997700164	93.2561080080736
scenario_004	CDSeq2	observed	Oligo	C19orf57	0.562000196347482	18.7283430441379
scenario_004	CDSeq2	observed	Oligo	C19orf66	0.291910261101072	68.7046504118115
scenario_004	CDSeq2	observed	Oligo	C1GALT1	0.688568155461082	227.863550753696
scenario_004	CDSeq2	observed	Oligo	C1QA	0.167800949463323	12.2395860842432
scenario_004	CDSeq2	observed	Oligo	C1QB	0.597896105001738	7.82357284681543
scenario_004	CDSeq2	observed	Oligo	C1QC	0.256112446968641	8.25023898505532
scenario_004	CDSeq2	observed	Oligo	C1QL1	0.328445255322627	6.37597644669593
scenario_004	CDSeq2	observed	Oligo	C1QL2	0.233420456017918	6.42678718745894
scenario_004	CDSeq2	observed	Oligo	C1QTNF2	0.00145862932253042	11.1968658851763
scenario_004	CDSeq2	observed	Oligo	C1QTNF4	0.177063342869261	81.2002079819799
scenario_004	CDSeq2	observed	Oligo	C1RL-AS1	0.111394780396121	1.91078409982041
scenario_004	CDSeq2	observed	Oligo	C1orf123	0.420854441592947	111.034990968523
scenario_004	CDSeq2	observed	Oligo	C1orf159	0.559530482936647	66.656084183026
scenario_004	CDSeq2	observed	Oligo	C1orf21	-0.17307836325356	75.1334183626885
scenario_004	CDSeq2	observed	Oligo	C2	-0.222660917332	25.8496095724761
scenario_004	CDSeq2	observed	Oligo	C21orf2	0.223439743462487	67.033072818106
scenario_004	CDSeq2	observed	Oligo	C21orf58	0.856490426371114	48.9954609005592
scenario_004	CDSeq2	observed	Oligo	C2CD6	0.23756987748519	73.1681373826845
scenario_004	CDSeq2	observed	Oligo	C3	0.0550616630575575	16.6298256104163
scenario_004	CDSeq2	observed	Oligo	C3orf67	-0.14010367826447	28.1551331078925
scenario_004	CDSeq2	observed	Oligo	C5orf15	0.593388931389893	83.6797426434604
scenario_004	CDSeq2	observed	Oligo	CA10	0.217888212479151	53.6514695412463
scenario_004	CDSeq2	observed	Oligo	CA3	0.124894470882477	30.2936925817489
scenario_004	CDSeq2	observed	Oligo	CABP1	0.229533270196591	110.758296960677
scenario_004	CDSeq2	observed	Oligo	CACNA2D2	0.0360621405652791	9.19467828643346
scenario_004	CDSeq2	observed	Oligo	CACNA2D3-AS1	-0.0112304334384214	1.42180638163654
scenario_004	CDSeq2	observed	Oligo	CACNB4	0.305561899843747	78.2528716986792
scenario_004	CDSeq2	observed	Oligo	CACNG4	0.237848073738769	16.4928021604282
scenario_004	CDSeq2	observed	Oligo	CACNG5	0.0494659403123378	4.82042875053315
scenario_004	CDSeq2	observed	Oligo	CALB1	-0.129935550985327	8.09853969676124
scenario_004	CDSeq2	observed	Oligo	CALCOCO2	0.678232718436523	85.6450175159435
scenario_004	CDSeq2	observed	Oligo	CALN1	0.595013440634709	527.726326492368
scenario_004	CDSeq2	observed	Oligo	CAMK1D	-0.118480189678435	116.480183142646
scenario_004	CDSeq2	observed	Oligo	CAMK2A	0.345379888446394	105.10034583931
scenario_004	CDSeq2	observed	Oligo	CAMK2D	-0.0649740083150095	1345.94171307213
scenario_004	CDSeq2	observed	Oligo	CAMK2N2	0.149048530319098	15.4921924964348
scenario_004	CDSeq2	observed	Oligo	CAPZA1	0.0817818621838941	161.710910059042
scenario_004	CDSeq2	observed	Oligo	CARD11	0.322148284366592	27.4543363400919
scenario_004	CDSeq2	observed	Oligo	CARNS1	0.931124187984848	535.209317617994
scenario_004	CDSeq2	observed	Oligo	CASC10	0.0529907609823726	3.25335274024334
scenario_004	CDSeq2	observed	Oligo	CASC17	0.145056260218309	2.80089194265399
scenario_004	CDSeq2	observed	Oligo	CASC2	0.592015872117651	42.4981850514858
scenario_004	CDSeq2	observed	Oligo	CAST	0.731700644688472	192.524678263445
scenario_004	CDSeq2	observed	Oligo	CASTOR3	0.742622176364088	465.089082339855
scenario_004	CDSeq2	observed	Oligo	CAV1	0.508281823561658	133.304187309662
scenario_004	CDSeq2	observed	Oligo	CAV3	0.341458318251217	52.3459411254893
scenario_004	CDSeq2	observed	Oligo	CAVIN1	0.77080265527	92.000555632442
scenario_004	CDSeq2	observed	Oligo	CBLN2	-0.00176731543071518	56.162683808695
scenario_004	CDSeq2	observed	Oligo	CCDC110	0.235882277259184	20.0809852013347
scenario_004	CDSeq2	observed	Oligo	CCDC112	0.493701905908648	115.428029068479
scenario_004	CDSeq2	observed	Oligo	CCDC154	0.335998790996283	28.6754834893334
scenario_004	CDSeq2	observed	Oligo	CCDC158	-0.130517863187845	30.2678985914111
scenario_004	CDSeq2	observed	Oligo	CCDC167	0.342452053465459	72.7548044130232
scenario_004	CDSeq2	observed	Oligo	CCDC170	0.070488245855393	24.9136310152108
scenario_004	CDSeq2	observed	Oligo	CCDC173	-0.00705586867704502	3.83618964502308
scenario_004	CDSeq2	observed	Oligo	CCDC190	0.15135570071015	15.7054771968101
scenario_004	CDSeq2	observed	Oligo	CCDC22	0.439426496100034	26.4749817108248
scenario_004	CDSeq2	observed	Oligo	CCDC68	-0.067956178851759	12.0507910512953
scenario_004	CDSeq2	observed	Oligo	CCDC90B	0.52463475931393	90.3738442067108
scenario_004	CDSeq2	observed	Oligo	CCM2L	-0.0528222227746984	12.0677410460243
scenario_004	CDSeq2	observed	Oligo	CCND3	0.161132772095528	142.910235750972
scenario_004	CDSeq2	observed	Oligo	CCNG1	0.873749134731802	36.2156176189152
scenario_004	CDSeq2	observed	Oligo	CCNT2-AS1	0.255961705102208	65.0912278517412
scenario_004	CDSeq2	observed	Oligo	CCT4	0.392090377377024	328.542415312559
scenario_004	CDSeq2	observed	Oligo	CCT6B	0.626749169868738	60.919044782412
scenario_004	CDSeq2	observed	Oligo	CD14	0.066349056318872	16.2040332422492
scenario_004	CDSeq2	observed	Oligo	CD163	0.162931908301783	2.78766179453641
scenario_004	CDSeq2	observed	Oligo	CD22	0.967144505624288	265.944497449724
scenario_004	CDSeq2	observed	Oligo	CD300A	0.201771815140273	1.94278623816328
scenario_004	CDSeq2	observed	Oligo	CD4	0.810081779165201	8.58329716124334
scenario_004	CDSeq2	observed	Oligo	CD44	0.142319274816772	112.534307828805
scenario_004	CDSeq2	observed	Oligo	CD81	0.833202928624115	297.931648279977
scenario_004	CDSeq2	observed	Oligo	CD84	-0.186498768095282	6.13001458384811
scenario_004	CDSeq2	observed	Oligo	CD86	0.0253215589110954	6.59259104953368
scenario_004	CDSeq2	observed	Oligo	CDAN1	0.33413907947589	48.227968926273
scenario_004	CDSeq2	observed	Oligo	CDC42SE1	0.541967231879935	122.157939286221
scenario_004	CDSeq2	observed	Oligo	CDC73	0.599927734401322	144.31732012137
scenario_004	CDSeq2	observed	Oligo	CDH1	0.8534102813399	211.870426994542
scenario_004	CDSeq2	observed	Oligo	CDH19	0.673446437142453	718.974606551016
scenario_004	CDSeq2	observed	Oligo	CDH23	0.526599532809604	203.139678180557
scenario_004	CDSeq2	observed	Oligo	CDH4	0.338890401138391	292.491526069309
scenario_004	CDSeq2	observed	Oligo	CDH7	0.0452058218432145	22.6519944118371
scenario_004	CDSeq2	observed	Oligo	CDK18	0.726628008179355	1034.99970347684
scenario_004	CDSeq2	observed	Oligo	CDYL	0.660985482500595	180.99401247274
scenario_004	CDSeq2	observed	Oligo	CENPI	0.0459712751616932	24.704774374192
scenario_004	CDSeq2	observed	Oligo	CEP44	0.398307119907839	103.74403205671
scenario_004	CDSeq2	observed	Oligo	CERCAM	0.935885520736245	1040.72245155814
scenario_004	CDSeq2	observed	Oligo	CERS2	0.848815717158846	138.662156716637
scenario_004	CDSeq2	observed	Oligo	CFAP299	0.0614070580688925	67.4348026264378
scenario_004	CDSeq2	observed	Oligo	CFAP46	0.456805988425518	13.7477587477969
scenario_004	CDSeq2	observed	Oligo	CFLAR	0.498969414787009	191.340916878984
scenario_004	CDSeq2	observed	Oligo	CGREF1	0.472105451991387	26.0594259273632
scenario_004	CDSeq2	observed	Oligo	CHD1	0.895374790926896	279.740382950278
scenario_004	CDSeq2	observed	Oligo	CHI3L1	0.417085620202014	16.9661995238089
scenario_004	CDSeq2	observed	Oligo	CHIC2	0.509808197375533	48.804774637772
scenario_004	CDSeq2	observed	Oligo	CHKA	0.686895813317882	538.30988328078
scenario_004	CDSeq2	observed	Oligo	CHRAC1	0.505612957401264	75.1116350706074
scenario_004	CDSeq2	observed	Oligo	CHRDL1	0.45294835623188	5.48651488096365
scenario_004	CDSeq2	observed	Oligo	CHRM2	0.0340473394140816	8.01090605556151
scenario_004	CDSeq2	observed	Oligo	CHRM3-AS2	0.158492189276054	8.69204777954976
scenario_004	CDSeq2	observed	Oligo	CHRNA7	-0.0623043913442258	32.0407972482489
scenario_004	CDSeq2	observed	Oligo	CHST8	-0.0318976985580197	14.2117484860777
scenario_004	CDSeq2	observed	Oligo	CHST9	0.0837059895486427	19.7832471667881
scenario_004	CDSeq2	observed	Oligo	CHTF18	0.215957800528518	28.0567673923658
scenario_004	CDSeq2	observed	Oligo	CHUK	0.370217386754964	65.5363907430723
scenario_004	CDSeq2	observed	Oligo	CIB1	0.86737143462433	111.660970930131
scenario_004	CDSeq2	observed	Oligo	CIP2A	0.507719447957911	33.8794876789889
scenario_004	CDSeq2	observed	Oligo	CITED4	0.468415258604466	38.357174743715
scenario_004	CDSeq2	observed	Oligo	CLCA4	0.93555339994559	60.9814326788715
scenario_004	CDSeq2	observed	Oligo	CLCN5	0.794563584192415	90.2912143413092
scenario_004	CDSeq2	observed	Oligo	CLDN12	0.862121793424945	89.5109778525263
scenario_004	CDSeq2	observed	Oligo	CLDN15	0.64022595069111	129.748509410454
scenario_004	CDSeq2	observed	Oligo	CLDN5	0.0766411274329818	39.4655198658834
scenario_004	CDSeq2	observed	Oligo	CLEC7A	0.0358994733352694	4.13801870510697
scenario_004	CDSeq2	observed	Oligo	CLIC5	0.447501249505218	31.1002259981618
scenario_004	CDSeq2	observed	Oligo	CLIP4	0.689079770168664	534.341460055459
scenario_004	CDSeq2	observed	Oligo	CLMN	0.957212217610536	861.475633462296
scenario_004	CDSeq2	observed	Oligo	CLMP	-0.171200590042403	45.7826798735533
scenario_004	CDSeq2	observed	Oligo	CLU	0.440347930326993	831.837236429877
scenario_004	CDSeq2	observed	Oligo	CMKLR1	0.253101105250808	1.50848032105612
scenario_004	CDSeq2	observed	Oligo	CMTM4	0.471179393981654	133.513385593906
scenario_004	CDSeq2	observed	Oligo	CMTM8	0.0424073216650557	11.4259982041759
scenario_004	CDSeq2	observed	Oligo	CMTR1	0.342787492612063	61.8178941134946
scenario_004	CDSeq2	observed	Oligo	CNDP1	0.931449908811622	1051.20683141857
scenario_004	CDSeq2	observed	Oligo	CNGA4	0.746730855296244	26.7941672877574
scenario_004	CDSeq2	observed	Oligo	CNGB1	0.560398917070381	18.2713022234336
scenario_004	CDSeq2	observed	Oligo	CNIH4	0.587389716484209	75.6986107422917
scenario_004	CDSeq2	observed	Oligo	CNKSR2	-0.194279896168336	79.523136882057
scenario_004	CDSeq2	observed	Oligo	CNNM2	0.41378363070361	283.547601369651
scenario_004	CDSeq2	observed	Oligo	CNNM3	0.641763787468458	47.6695261046904
scenario_004	CDSeq2	observed	Oligo	CNP	0.861207350039458	1757.87559916506
scenario_004	CDSeq2	observed	Oligo	CNPPD1	0.682409266043185	54.5870826814795
scenario_004	CDSeq2	observed	Oligo	CNPY3	0.266208931299768	52.8691949181676
scenario_004	CDSeq2	observed	Oligo	CNTN2	0.732510739203618	765.943644527365
scenario_004	CDSeq2	observed	Oligo	CNTN5	-0.131139328417483	167.295986314026
scenario_004	CDSeq2	observed	Oligo	COBLL1	-0.245971043175983	42.7903573560481
scenario_004	CDSeq2	observed	Oligo	COL10A1	-0.000704238180026731	60.9283026904938
scenario_004	CDSeq2	observed	Oligo	COL11A1	-0.138768678935354	37.8752252564373
scenario_004	CDSeq2	observed	Oligo	COL12A1	0.113979668408304	20.6899976672115
scenario_004	CDSeq2	observed	Oligo	COL16A1	0.802460309623463	195.781007778479
scenario_004	CDSeq2	observed	Oligo	COL20A1	-0.153051597944356	9.13492031564554
scenario_004	CDSeq2	observed	Oligo	COL23A1	0.170946244156081	38.4264451787914
scenario_004	CDSeq2	observed	Oligo	COL24A1	0.154847151164284	29.875624622161
scenario_004	CDSeq2	observed	Oligo	COL4A3	0.774944889036125	79.2294984814076
scenario_004	CDSeq2	observed	Oligo	COL4A5	0.799897871849158	727.069555262306
scenario_004	CDSeq2	observed	Oligo	COL5A3	0.365054641733709	18.045190303679
scenario_004	CDSeq2	observed	Oligo	COL7A1	-0.036709085271555	42.6550166731774
scenario_004	CDSeq2	observed	Oligo	COL8A1	-0.0187067449667979	16.5592580826049
scenario_004	CDSeq2	observed	Oligo	COL9A1	0.598665279887928	53.9090374383092
scenario_004	CDSeq2	observed	Oligo	COLGALT1	0.333362146505568	66.3310469557301
scenario_004	CDSeq2	observed	Oligo	COMMD4	0.467098598403731	81.0261143004005
scenario_004	CDSeq2	observed	Oligo	COMMD9	-0.00655483433375032	56.7604176403787
scenario_004	CDSeq2	observed	Oligo	COMT	0.706816631516299	308.087155084757
scenario_004	CDSeq2	observed	Oligo	COPRS	0.488230748816915	77.364239480095
scenario_004	CDSeq2	observed	Oligo	COPS8	0.766793341601628	117.665741728042
scenario_004	CDSeq2	observed	Oligo	COQ2	-0.0882838241306523	29.0857651798269
scenario_004	CDSeq2	observed	Oligo	COQ4	0.630195062012263	96.8246157532697
scenario_004	CDSeq2	observed	Oligo	COX19	0.804853015911193	125.847288962204
scenario_004	CDSeq2	observed	Oligo	COX20	0.250629287085636	93.0786635611728
scenario_004	CDSeq2	observed	Oligo	CP	0.531322024736949	21.2869616667435
scenario_004	CDSeq2	observed	Oligo	CPB1	0.794250734146343	138.445684600303
scenario_004	CDSeq2	observed	Oligo	CPNE5	0.255550003300565	30.7354621896921
scenario_004	CDSeq2	observed	Oligo	CPSF6	0.890990858360132	217.008797235051
scenario_004	CDSeq2	observed	Oligo	CRAT	-0.209982695352298	35.6770219142542
scenario_004	CDSeq2	observed	Oligo	CREB1	0.572875902765262	108.776447095587
scenario_004	CDSeq2	observed	Oligo	CREB3L1	0.390194161556308	16.6580186681365
scenario_004	CDSeq2	observed	Oligo	CREBZF	0.772318479656882	151.855968823686
scenario_004	CDSeq2	observed	Oligo	CRIP2	0.519920471084951	48.9883879352787
scenario_004	CDSeq2	observed	Oligo	CRISPLD1	0.0346579913649368	7.71645989596985
scenario_004	CDSeq2	observed	Oligo	CRISPLD2	-0.0940982978602316	93.2580751292138
scenario_004	CDSeq2	observed	Oligo	CRTC3	0.661537236965432	262.790271284113
scenario_004	CDSeq2	observed	Oligo	CSF1R	-0.0200778476081047	7.65304903997672
scenario_004	CDSeq2	observed	Oligo	CSF2RA	0.378986022005136	10.1134541056252
scenario_004	CDSeq2	observed	Oligo	CSF3R	-0.11930507074183	16.8434649993951
scenario_004	CDSeq2	observed	Oligo	CSPG4	0.192441663731745	16.0497356867295
scenario_004	CDSeq2	observed	Oligo	CTBS	0.760610472827579	72.7642792942848
scenario_004	CDSeq2	observed	Oligo	CTCF	0.312439727712517	84.6435394700569
scenario_004	CDSeq2	observed	Oligo	CTNNA1	0.433858813078194	469.746386560353
scenario_004	CDSeq2	observed	Oligo	CTNNA3	0.755834623242734	5522.09660249166
scenario_004	CDSeq2	observed	Oligo	CTTNBP2NL	0.444951037231057	81.4676948568581
scenario_004	CDSeq2	observed	Oligo	CTXND1	0.0919597021853826	5.0858955132121
scenario_004	CDSeq2	observed	Oligo	CUL4A	0.512868049905353	164.6560759204
scenario_004	CDSeq2	observed	Oligo	CWC15	0.839598613436251	158.02028364275
scenario_004	CDSeq2	observed	Oligo	CWC25	0.753480924240266	93.9588906813119
scenario_004	CDSeq2	observed	Oligo	CX3CR1	0.0536355276760454	4.71855734334968
scenario_004	CDSeq2	observed	Oligo	CXorf36	0.917899464374649	109.992083385644
scenario_004	CDSeq2	observed	Oligo	CXorf56	0.366460745659478	31.2054042825993
scenario_004	CDSeq2	observed	Oligo	CYHR1	0.767757372930254	146.230775124516
scenario_004	CDSeq2	observed	Oligo	CYP4F11	0.538659142126286	10.2889225925139
scenario_004	CDSeq2	observed	Oligo	CYP4F26P	0.0941942929870849	54.8624965618235
scenario_004	CDSeq2	observed	Oligo	CYR61	0.0369735381059315	11.8369216407427
scenario_004	CDSeq2	observed	Oligo	CYTH4	0.0642192805902766	2.84561201302656
scenario_004	CDSeq2	observed	Oligo	CYYR1	0.137411564176607	2.66682815026387
scenario_004	CDSeq2	observed	Oligo	DAZAP2	0.967039984240411	325.814489269335
scenario_004	CDSeq2	observed	Oligo	DBNDD1	0.50929741369525	25.5238541847309
scenario_004	CDSeq2	observed	Oligo	DCAKD	0.287214417387121	63.4873734435016
scenario_004	CDSeq2	observed	Oligo	DCTD	0.344667605367089	28.630063717096
scenario_004	CDSeq2	observed	Oligo	DCTN5	0.548889123942767	67.5837503938049
scenario_004	CDSeq2	observed	Oligo	DDIT3	0.813365718038968	137.366180936586
scenario_004	CDSeq2	observed	Oligo	DDR1	0.808214706859023	167.464820164833
scenario_004	CDSeq2	observed	Oligo	DDX3X	0.913093924782764	387.858727613681
scenario_004	CDSeq2	observed	Oligo	DENND4C	-0.00168578513263185	229.765829020647
scenario_004	CDSeq2	observed	Oligo	DEPP1	0.298544739407869	17.6674496637282
scenario_004	CDSeq2	observed	Oligo	DEPTOR	0.72495535440971	310.275237260996
scenario_004	CDSeq2	observed	Oligo	DERL2	0.306244103355352	47.5211022341552
scenario_004	CDSeq2	observed	Oligo	DGKH	0.0215858315420976	131.66751856222
scenario_004	CDSeq2	observed	Oligo	DGKQ	0.39690122231881	22.188766781123
scenario_004	CDSeq2	observed	Oligo	DHPS	0.412254913141465	115.297835855635
scenario_004	CDSeq2	observed	Oligo	DHRS7B	0.708827894004008	78.9863075367517
scenario_004	CDSeq2	observed	Oligo	DHX15	0.235351436089272	142.788097990801
scenario_004	CDSeq2	observed	Oligo	DHX16	0.540951281008274	34.2753513144532
scenario_004	CDSeq2	observed	Oligo	DHX33	0.357616332385039	35.9853238018873
scenario_004	CDSeq2	observed	Oligo	DIAPH3	0.539571048409587	25.555653992714
scenario_004	CDSeq2	observed	Oligo	DICER1	0.645360143179633	532.924801665576
scenario_004	CDSeq2	observed	Oligo	DLEU7-AS1	0.124021757934615	35.6157894718119
scenario_004	CDSeq2	observed	Oligo	DLGAP4-AS1	0.10426411000739	25.3539523224908
scenario_004	CDSeq2	observed	Oligo	DLL3	0.297587848501628	16.1212654044961
scenario_004	CDSeq2	observed	Oligo	DLX1	-0.154660833011442	17.9765055427813
scenario_004	CDSeq2	observed	Oligo	DLX6-AS1	-0.155417187340068	31.4079096600833
scenario_004	CDSeq2	observed	Oligo	DNAAF1	0.53315730122158	13.7375960706349
scenario_004	CDSeq2	observed	Oligo	DNAH14	0.32430139921447	49.806819272302
scenario_004	CDSeq2	observed	Oligo	DNAI1	0.182020358529146	7.74808451016969
scenario_004	CDSeq2	observed	Oligo	DNAJC21	0.733101511321007	121.119916461282
scenario_004	CDSeq2	observed	Oligo	DNAJC24	0.272459000423529	106.465174533793
scenario_004	CDSeq2	observed	Oligo	DNAJC7	0.372920901213595	146.152131143898
scenario_004	CDSeq2	observed	Oligo	DNAJC8	0.187347205970274	98.8914394803512
scenario_004	CDSeq2	observed	Oligo	DNHD1	0.375891462431495	244.578277360891
scenario_004	CDSeq2	observed	Oligo	DOC2A	0.39500035085051	43.2487137412797
scenario_004	CDSeq2	observed	Oligo	DOCK2	0.476419705279035	204.68243552038
scenario_004	CDSeq2	observed	Oligo	DOCK8	-0.0517487215129089	53.9847582857043
scenario_004	CDSeq2	observed	Oligo	DOT1L	0.57813394615	133.891279056434
scenario_004	CDSeq2	observed	Oligo	DPM1	0.408587109428359	113.608086996574
scenario_004	CDSeq2	observed	Oligo	DPYSL2	0.754100949029334	871.717572466557
scenario_004	CDSeq2	observed	Oligo	DUSP5	0.398474452741757	12.9250445512816
scenario_004	CDSeq2	observed	Oligo	EBF1	0.00773736060720757	25.3677455343082
scenario_004	CDSeq2	observed	Oligo	EBI3	0.417775781058434	11.3703822703161
scenario_004	CDSeq2	observed	Oligo	ECD	0.562723779201187	86.488296832836
scenario_004	CDSeq2	observed	Oligo	ECM2	0.0314071886958619	27.0236083957557
scenario_004	CDSeq2	observed	Oligo	EDEM1	0.0273465111819592	53.2859666443196
scenario_004	CDSeq2	observed	Oligo	EDEM2	0.366926760890193	50.7604761696929
scenario_004	CDSeq2	observed	Oligo	EDEM3	0.282200702241815	136.56433884132
scenario_004	CDSeq2	observed	Oligo	EDN1	0.346387972301999	9.07510583625637
scenario_004	CDSeq2	observed	Oligo	EFCAB3	0.848073937398859	39.134908017482
scenario_004	CDSeq2	observed	Oligo	EFEMP1	0.248012520838784	32.2314724539882
scenario_004	CDSeq2	observed	Oligo	EFHD1	0.943900900724067	576.973453830975
scenario_004	CDSeq2	observed	Oligo	EFNA5	0.125756524924362	80.0351635564852
scenario_004	CDSeq2	observed	Oligo	EGFL7	0.110890103689691	42.9284450502629
scenario_004	CDSeq2	observed	Oligo	EGR3	0.0886922166005623	21.4186771681848
scenario_004	CDSeq2	observed	Oligo	EHBP1	0.436600087588608	373.458028664218
scenario_004	CDSeq2	observed	Oligo	EHBP1L1	0.257667857839531	38.994943054968
scenario_004	CDSeq2	observed	Oligo	EIF2S3B	0.653751877690586	32.3682431514085
scenario_004	CDSeq2	observed	Oligo	EIF3B	0.61775323294874	105.178612158175
scenario_004	CDSeq2	observed	Oligo	EIF3J-DT	0.521764404860726	108.659181937487
scenario_004	CDSeq2	observed	Oligo	EIF3L	0.709134320834713	87.0957325963666
scenario_004	CDSeq2	observed	Oligo	EIF4E	0.232001414129417	101.140096523854
scenario_004	CDSeq2	observed	Oligo	EIF4EBP2	0.848814938258141	113.103470455606
scenario_004	CDSeq2	observed	Oligo	ELAVL2	-0.0420365153662388	35.866854361584
scenario_004	CDSeq2	observed	Oligo	ELMO2	0.0641968781330015	108.811598577088
scenario_004	CDSeq2	observed	Oligo	ELOVL2	0.767393686646592	30.0441204485827
scenario_004	CDSeq2	observed	Oligo	ELOVL7	0.536564401820748	216.204416748499
scenario_004	CDSeq2	observed	Oligo	ELP4	0.372309956779153	226.247550059637
scenario_004	CDSeq2	observed	Oligo	EMCN	0.694507813591093	43.6283527991139
scenario_004	CDSeq2	observed	Oligo	EMD	0.38538548943536	48.574183396522
scenario_004	CDSeq2	observed	Oligo	EMILIN3	0.227669130042285	1.99944125237529
scenario_004	CDSeq2	observed	Oligo	EML5	0.229809737186036	179.424766776571
scenario_004	CDSeq2	observed	Oligo	EMP2	0.166109250073226	17.5499620596137
scenario_004	CDSeq2	observed	Oligo	EMX1	-0.0281495602739499	15.5908911513476
scenario_004	CDSeq2	observed	Oligo	EMX2	-0.152350233845307	3.45283415270294
scenario_004	CDSeq2	observed	Oligo	EMX2OS	-0.0241574875578887	13.3880184101756
scenario_004	CDSeq2	observed	Oligo	ENDOG	0.489677386719179	53.55649977714
scenario_004	CDSeq2	observed	Oligo	ENG	0.481547426724597	96.9300215212714
scenario_004	CDSeq2	observed	Oligo	ENOSF1	0.867602636709206	520.16172170614
scenario_004	CDSeq2	observed	Oligo	ENPP2	0.787078584764978	735.893759120973
scenario_004	CDSeq2	observed	Oligo	ENTPD2	0.449201543220285	2.71847771161283
scenario_004	CDSeq2	observed	Oligo	ENTPD3	0.293634688559556	33.0418574235332
scenario_004	CDSeq2	observed	Oligo	EPAS1	0.167066870108634	6.3092001473145
scenario_004	CDSeq2	observed	Oligo	EPB41L1	0.519934846951357	245.587917831483
scenario_004	CDSeq2	observed	Oligo	EPDR1	0.0238253235399712	122.092950901781
scenario_004	CDSeq2	observed	Oligo	EPSTI1	0.278375883535899	4.76545872819936
scenario_004	CDSeq2	observed	Oligo	ERCC2	0.182133257851957	34.8573386587481
scenario_004	CDSeq2	observed	Oligo	ERCC3	0.375870170466439	168.668393643058
scenario_004	CDSeq2	observed	Oligo	ERG	-0.260331683154541	22.3074598588762
scenario_004	CDSeq2	observed	Oligo	ERI1	-0.217040210777081	106.690843638279
scenario_004	CDSeq2	observed	Oligo	ERMN	0.957402646772274	349.561303772313
scenario_004	CDSeq2	observed	Oligo	ERMP1	0.598606773395113	148.325731336443
scenario_004	CDSeq2	observed	Oligo	ERVK3-1	0.0428925583099698	37.6855378429057
scenario_004	CDSeq2	observed	Oligo	ETFDH	0.536400518425456	140.369136091822
scenario_004	CDSeq2	observed	Oligo	ETNPPL	0.311777277010371	12.2910158662152
scenario_004	CDSeq2	observed	Oligo	EWSR1	0.544990577361605	170.090941093997
scenario_004	CDSeq2	observed	Oligo	EXOC1	0.778745168201903	170.22593140847
scenario_004	CDSeq2	observed	Oligo	EXOSC9	0.55569555824022	32.8482198149553
scenario_004	CDSeq2	observed	Oligo	EXTL1	0.130083225734723	20.6309380094843
scenario_004	CDSeq2	observed	Oligo	EYA1	-0.145203434004977	35.8268901655437
scenario_004	CDSeq2	observed	Oligo	F11-AS1	0.0759030270446916	23.709517732535
scenario_004	CDSeq2	observed	Oligo	F3	0.14768682593371	38.6898459916017
scenario_004	CDSeq2	observed	Oligo	FAAP100	0.67049208249918	35.837215879363
scenario_004	CDSeq2	observed	Oligo	FAIM	0.233654926496052	65.2675636168372
scenario_004	CDSeq2	observed	Oligo	FAM104B	0.586319589282318	44.517633567529
scenario_004	CDSeq2	observed	Oligo	FAM107B	0.865086652492804	645.669727549226
scenario_004	CDSeq2	observed	Oligo	FAM129A	0.21189252038468	19.4596764991081
scenario_004	CDSeq2	observed	Oligo	FAM136A	-0.0048608319135631	31.2966254858547
scenario_004	CDSeq2	observed	Oligo	FAM13A-AS1	0.794961662745079	96.7609149877255
scenario_004	CDSeq2	observed	Oligo	FAM163A	0.014149001914059	3.76482543534502
scenario_004	CDSeq2	observed	Oligo	FAM167A	0.485852875337421	53.7201317065007
scenario_004	CDSeq2	observed	Oligo	FAM177B	0.543063188623577	14.801045199926
scenario_004	CDSeq2	observed	Oligo	FAM189A2	0.44215007420386	18.0661289410351
scenario_004	CDSeq2	observed	Oligo	FAM198B-AS1	0.28288040955134	48.5198731066498
scenario_004	CDSeq2	observed	Oligo	FAM19A5	0.494832626258162	389.009430843881
scenario_004	CDSeq2	observed	Oligo	FAM219A	0.580515128539692	95.2382722425502
scenario_004	CDSeq2	observed	Oligo	FAM222A	0.798358619042332	151.612794597398
scenario_004	CDSeq2	observed	Oligo	FAM229A	-0.091556716530212	63.7237784594403
scenario_004	CDSeq2	observed	Oligo	FAM229B	0.703691284610223	115.557933162833
scenario_004	CDSeq2	observed	Oligo	FAM43A	0.0704298019808755	18.3505242936624
scenario_004	CDSeq2	observed	Oligo	FAM45A	0.743087838918957	124.677065158973
scenario_004	CDSeq2	observed	Oligo	FAM78B	-0.113764928432732	57.8948873169157
scenario_004	CDSeq2	observed	Oligo	FAM84B	0.956195373380718	62.1779389675447
scenario_004	CDSeq2	observed	Oligo	FAM90A1	0.17551033832976	19.23522397089
scenario_004	CDSeq2	observed	Oligo	FANCI	0.555060338382111	34.6813352527814
scenario_004	CDSeq2	observed	Oligo	FANK1	0.375122276575095	27.7322756141773
scenario_004	CDSeq2	observed	Oligo	FBXO22	0.181295822202526	81.2387807104248
scenario_004	CDSeq2	observed	Oligo	FBXO38	0.473044895473982	98.9342911504661
scenario_004	CDSeq2	observed	Oligo	FBXO4	0.681484956660737	41.7594029855168
scenario_004	CDSeq2	observed	Oligo	FBXW11	0.312178651190348	159.888118004763
scenario_004	CDSeq2	observed	Oligo	FBXW4	0.442414131560401	162.886666644349
scenario_004	CDSeq2	observed	Oligo	FCER1G	0.189137703395741	3.11766994754473
scenario_004	CDSeq2	observed	Oligo	FCGBP	0.125033512153712	37.2896315008066
scenario_004	CDSeq2	observed	Oligo	FCGR1A	0.16461337730566	3.97982379748793
scenario_004	CDSeq2	observed	Oligo	FCGR2A	-0.0339028148973453	9.19520755510462
scenario_004	CDSeq2	observed	Oligo	FCGR3A	0.23483875893597	6.5820968232809
scenario_004	CDSeq2	observed	Oligo	FECH	0.495760164379459	104.664351867471
scenario_004	CDSeq2	observed	Oligo	FEM1B	0.846045174557988	120.438125503258
scenario_004	CDSeq2	observed	Oligo	FER1L6-AS2	0.527669225694752	36.5589600773532
scenario_004	CDSeq2	observed	Oligo	FERMT1	0.120266148034318	12.0874937191611
scenario_004	CDSeq2	observed	Oligo	FEZ2	0.639139105453918	123.832684080306
scenario_004	CDSeq2	observed	Oligo	FGD2	-0.140252951097324	8.53941073424599
scenario_004	CDSeq2	observed	Oligo	FGD5	0.196907672496688	40.4647411185453
scenario_004	CDSeq2	observed	Oligo	FGF10	-0.0251883171601657	21.7643093618487
scenario_004	CDSeq2	observed	Oligo	FGF5	0.487925897411475	7.08897152262499
scenario_004	CDSeq2	observed	Oligo	FGFR1	0.164641534706008	447.906006184702
scenario_004	CDSeq2	observed	Oligo	FGFR3	0.28561748416218	15.7198399186957
scenario_004	CDSeq2	observed	Oligo	FIGNL1	0.521597701407866	30.0115189566566
scenario_004	CDSeq2	observed	Oligo	FLI1	-0.139087988576111	12.3451325841566
scenario_004	CDSeq2	observed	Oligo	FLT1	-0.2242129510105	16.4134498056561
scenario_004	CDSeq2	observed	Oligo	FLT3	0.772827623701683	56.9181158629339
scenario_004	CDSeq2	observed	Oligo	FMO5	0.657572944177187	170.681491937793
scenario_004	CDSeq2	observed	Oligo	FN1	0.644786367425318	79.5658342538096
scenario_004	CDSeq2	observed	Oligo	FNBP1L	0.172563641566233	59.3648594932608
scenario_004	CDSeq2	observed	Oligo	FOLH1	0.940123968308362	224.761053765406
scenario_004	CDSeq2	observed	Oligo	FOSB	0.430473014145424	11.6057588765721
scenario_004	CDSeq2	observed	Oligo	FOSL2	0.144761562879058	39.4689140177679
scenario_004	CDSeq2	observed	Oligo	FRMD6-AS1	0.344505046161617	22.4517277695791
scenario_004	CDSeq2	observed	Oligo	FRS3	0.57360259003792	31.1969013537677
scenario_004	CDSeq2	observed	Oligo	FSTL4	0.131306653125671	47.7130356980714
scenario_004	CDSeq2	observed	Oligo	FUK	0.345445444224964	32.2885546290635
scenario_004	CDSeq2	observed	Oligo	FURIN	-0.0948649875541295	31.7931714671808
scenario_004	CDSeq2	observed	Oligo	FUS	0.830022232412002	231.452831323978
scenario_004	CDSeq2	observed	Oligo	FYB1	-0.173192647415401	53.923233351485
scenario_004	CDSeq2	observed	Oligo	FZD9	0.321849568650031	14.6805645018304
scenario_004	CDSeq2	observed	Oligo	G3BP1	0.659826126719325	126.151000527137
scenario_004	CDSeq2	observed	Oligo	GABPB1-AS1	0.884417655254665	235.861457812203
scenario_004	CDSeq2	observed	Oligo	GABPB2	0.655191122493873	151.214042002521
scenario_004	CDSeq2	observed	Oligo	GABRB3	-0.432659665430848	95.9946147213785
scenario_004	CDSeq2	observed	Oligo	GABRG3	0.076338518706248	303.747621380972
scenario_004	CDSeq2	observed	Oligo	GAD1	0.410643802425097	41.7296613288722
scenario_004	CDSeq2	observed	Oligo	GAD2	0.100016554810421	29.1433269559191
scenario_004	CDSeq2	observed	Oligo	GALNS	0.517665547085514	47.959108304065
scenario_004	CDSeq2	observed	Oligo	GALNT15	0.59087206147125	243.516228063489
scenario_004	CDSeq2	observed	Oligo	GALR1	-0.175533975698427	13.8852412845906
scenario_004	CDSeq2	observed	Oligo	GANAB	0.809191394664488	107.440471689277
scenario_004	CDSeq2	observed	Oligo	GAPVD1	0.465665739505922	93.6508611556189
scenario_004	CDSeq2	observed	Oligo	GAS2	0.402216997633353	117.391038968643
scenario_004	CDSeq2	observed	Oligo	GBP4	-0.104411578835133	7.39806274545744
scenario_004	CDSeq2	observed	Oligo	GCLC	0.718666143711905	148.58319347881
scenario_004	CDSeq2	observed	Oligo	GCN1	0.622979674156701	65.1865672070141
scenario_004	CDSeq2	observed	Oligo	GDAP1L1	0.663644439385151	42.2153560938268
scenario_004	CDSeq2	observed	Oligo	GEMIN2	0.272358639448336	32.9376750894731
scenario_004	CDSeq2	observed	Oligo	GFAP	0.528424837602045	69.1034092647286
scenario_004	CDSeq2	observed	Oligo	GFER	0.940776653117442	119.834914341734
scenario_004	CDSeq2	observed	Oligo	GHDC	0.443258761017887	49.1274197588975
scenario_004	CDSeq2	observed	Oligo	GINS1	0.0908849130268455	23.826860522662
scenario_004	CDSeq2	observed	Oligo	GIPR	0.817755543491814	78.5813846431911
scenario_004	CDSeq2	observed	Oligo	GJB1	0.8069595921531	183.075497614483
scenario_004	CDSeq2	observed	Oligo	GJB6	0.232116882395678	19.0351334940056
scenario_004	CDSeq2	observed	Oligo	GJC2	0.946976449551693	55.4726878388124
scenario_004	CDSeq2	observed	Oligo	GLDN	0.90463199511834	634.302607609333
scenario_004	CDSeq2	observed	Oligo	GLI2	0.207793114921338	23.052309275025
scenario_004	CDSeq2	observed	Oligo	GLIDR	0.658827203869668	212.29853040117
scenario_004	CDSeq2	observed	Oligo	GLO1	0.11470736684108	101.817386186346
scenario_004	CDSeq2	observed	Oligo	GLOD4	0.635308206668402	40.0972683828002
scenario_004	CDSeq2	observed	Oligo	GLP2R	0.204753099794669	12.4445859637848
scenario_004	CDSeq2	observed	Oligo	GLRA2	0.322698260589765	98.7812749736623
scenario_004	CDSeq2	observed	Oligo	GLRA3	0.040637595426132	18.1159175170695
scenario_004	CDSeq2	observed	Oligo	GMCL1	0.272562831372229	142.950135870562
scenario_004	CDSeq2	observed	Oligo	GNA13	0.4163796243892	83.472906856442
scenario_004	CDSeq2	observed	Oligo	GNAS	0.0887600550662681	640.142677793401
scenario_004	CDSeq2	observed	Oligo	GNB3	0.077431820150384	23.7308462525478
scenario_004	CDSeq2	observed	Oligo	GNE	0.378598897082595	84.2676828678883
scenario_004	CDSeq2	observed	Oligo	GNGT1	0.519679809858099	24.1362690936764
scenario_004	CDSeq2	observed	Oligo	GNL1	0.672099957110643	106.271229904569
scenario_004	CDSeq2	observed	Oligo	GNPDA1	0.0569878431636574	55.6870807590389
scenario_004	CDSeq2	observed	Oligo	GNPNAT1	0.359910495080907	35.271692277362
scenario_004	CDSeq2	observed	Oligo	GOLGB1	0.583547413694586	209.600188481607
scenario_004	CDSeq2	observed	Oligo	GOLIM4	0.343400241874771	93.5501520770683
scenario_004	CDSeq2	observed	Oligo	GPBP1L1	0.680798214389388	179.820473102027
scenario_004	CDSeq2	observed	Oligo	GPC5	-0.308547247788426	352.324660422637
scenario_004	CDSeq2	observed	Oligo	GPC6	0.242732732215768	91.3849705115106
scenario_004	CDSeq2	observed	Oligo	GPNMB	0.308340044595361	16.7309762700375
scenario_004	CDSeq2	observed	Oligo	GPR143	0.175635120853196	9.22863238151102
scenario_004	CDSeq2	observed	Oligo	GPR149	0.141762970450806	17.2040924607706
scenario_004	CDSeq2	observed	Oligo	GPR153	0.0928990945814038	25.9539116890175
scenario_004	CDSeq2	observed	Oligo	GPR17	0.287517451349066	17.9472360425684
scenario_004	CDSeq2	observed	Oligo	GPR26	0.149780720201569	3.05493930375525
scenario_004	CDSeq2	observed	Oligo	GPR27	0.264594588775749	18.7389963499295
scenario_004	CDSeq2	observed	Oligo	GPR34	0.72937452953525	31.8597196428702
scenario_004	CDSeq2	observed	Oligo	GPR37	0.897903075875153	422.299464064747
scenario_004	CDSeq2	observed	Oligo	GPR37L1	0.397114688942917	134.855104755754
scenario_004	CDSeq2	observed	Oligo	GPR55	0.00433021138245956	5.48093602187571
scenario_004	CDSeq2	observed	Oligo	GPR62	0.910313414879244	73.7069234892692
scenario_004	CDSeq2	observed	Oligo	GPR85	-0.0988032948603618	7.56644950273948
scenario_004	CDSeq2	observed	Oligo	GRASP	0.656535227955351	51.3935600910109
scenario_004	CDSeq2	observed	Oligo	GREB1	0.542279622337755	113.720561925966
scenario_004	CDSeq2	observed	Oligo	GREM1	0.887491114424056	192.86634961929
scenario_004	CDSeq2	observed	Oligo	GREM2	-0.014297102195585	22.2932634802942
scenario_004	CDSeq2	observed	Oligo	GRIN2C	0.233649728099389	10.0317512500168
scenario_004	CDSeq2	observed	Oligo	GRIN3A	0.859362006671091	148.200694065883
scenario_004	CDSeq2	observed	Oligo	GRIP1	-0.303644287852344	95.2260016371111
scenario_004	CDSeq2	observed	Oligo	GRIP2	-0.0391077521520763	11.3777876370667
scenario_004	CDSeq2	observed	Oligo	GRM4	0.0417299926203822	22.5871281089179
scenario_004	CDSeq2	observed	Oligo	GRN	0.470594932436597	61.633451258303
scenario_004	CDSeq2	observed	Oligo	GSG1L	0.277573641476408	58.6608842104808
scenario_004	CDSeq2	observed	Oligo	GSTM4	0.497505566748031	47.106217677794
scenario_004	CDSeq2	observed	Oligo	GTF2IRD1	0.361935199631904	292.556794673879
scenario_004	CDSeq2	observed	Oligo	GTF3C2	0.706133421400981	96.6242841784103
scenario_004	CDSeq2	observed	Oligo	GTF3C6	0.396818226871018	84.2018700210811
scenario_004	CDSeq2	observed	Oligo	GTPBP4	0.321943712412678	60.0816848025721
scenario_004	CDSeq2	observed	Oligo	GXYLT1	0.524468761063465	69.7494164387247
scenario_004	CDSeq2	observed	Oligo	GYG1	0.673179359641868	30.7942723216561
scenario_004	CDSeq2	observed	Oligo	H1FX-AS1	0.563239979097201	41.9761690595118
scenario_004	CDSeq2	observed	Oligo	HACL1	0.0545190018754556	126.348335077752
scenario_004	CDSeq2	observed	Oligo	HAMP	0.342642740370646	8.66842200138146
scenario_004	CDSeq2	observed	Oligo	HAPLN2	0.886501511020502	533.937786770349
scenario_004	CDSeq2	observed	Oligo	HARBI1	0.647493104449465	33.9046437687813
scenario_004	CDSeq2	observed	Oligo	HAUS5	0.62665078391993	38.0230013987142
scenario_004	CDSeq2	observed	Oligo	HCFC2	0.452536593895355	84.6009972618988
scenario_004	CDSeq2	observed	Oligo	HCG11	0.216458881785927	9.93175911375773
scenario_004	CDSeq2	observed	Oligo	HCK	-0.0262325984452731	9.00482289093499
scenario_004	CDSeq2	observed	Oligo	HCLS1	0.0545362497296121	6.40708079841866
scenario_004	CDSeq2	observed	Oligo	HDAC2	0.825823909637109	159.559449293479
scenario_004	CDSeq2	observed	Oligo	HDDC3	0.127847251244841	47.735805797071
scenario_004	CDSeq2	observed	Oligo	HDHD3	0.506145878661437	47.4911578669849
scenario_004	CDSeq2	observed	Oligo	HDHD5	0.612106529315583	62.0480320428675
scenario_004	CDSeq2	observed	Oligo	HECTD1	0.73815072692888	146.394688217651
scenario_004	CDSeq2	observed	Oligo	HES4	0.112855749656957	51.5153148464637
scenario_004	CDSeq2	observed	Oligo	HHIP	0.753029730726397	982.123992328507
scenario_004	CDSeq2	observed	Oligo	HHIP-AS1	0.753255671356447	68.6255537553033
scenario_004	CDSeq2	observed	Oligo	HHIPL1	0.274633430844145	24.2027614785159
scenario_004	CDSeq2	observed	Oligo	HIF1A-AS2	0.570782220657941	91.2449644652423
scenario_004	CDSeq2	observed	Oligo	HIST1H4C	0.309080984925701	94.2969667449026
scenario_004	CDSeq2	observed	Oligo	HLA-DMB	0.210505210355091	3.1592255341537
scenario_004	CDSeq2	observed	Oligo	HLA-DPA1	0.144031163282091	18.0352408375505
scenario_004	CDSeq2	observed	Oligo	HLA-E	0.381923134683705	13.2273213917452
scenario_004	CDSeq2	observed	Oligo	HNRNPLL	0.373456645572662	74.3193192393009
scenario_004	CDSeq2	observed	Oligo	HPGDS	0.17800709824925	22.8141810696731
scenario_004	CDSeq2	observed	Oligo	HPN-AS1	0.841465380858142	301.124583758305
scenario_004	CDSeq2	observed	Oligo	HPSE2	0.335748660205914	102.482681416162
scenario_004	CDSeq2	observed	Oligo	HRASLS	-0.00143353275440443	12.1191820787326
scenario_004	CDSeq2	observed	Oligo	HSBP1	0.842846848407964	132.35128811697
scenario_004	CDSeq2	observed	Oligo	HSDL1	0.324035897104775	45.2265273229126
scenario_004	CDSeq2	observed	Oligo	HSP90AB1	0.849928579270749	1281.19694271909
scenario_004	CDSeq2	observed	Oligo	HSPA4	0.518489222042064	361.314312905985
scenario_004	CDSeq2	observed	Oligo	HTR3B	0.255480205132961	18.5844667632073
scenario_004	CDSeq2	observed	Oligo	HYAL2	-0.0774586896166006	30.8501680874844
scenario_004	CDSeq2	observed	Oligo	HYDIN	0.616597527584156	278.761350495509
scenario_004	CDSeq2	observed	Oligo	IARS	0.610498184171587	115.051745801926
scenario_004	CDSeq2	observed	Oligo	IBA57	0.248206765290822	28.7231387975196
scenario_004	CDSeq2	observed	Oligo	ICA1L	0.544033637937868	116.799130035819
scenario_004	CDSeq2	observed	Oligo	ICAM5	0.406487508283605	28.8268682405587
scenario_004	CDSeq2	observed	Oligo	ICE2	0.600235395382993	114.245199125944
scenario_004	CDSeq2	observed	Oligo	ID1	0.10897039307835	9.45602188380564
scenario_004	CDSeq2	observed	Oligo	ID3	0.00224129792622498	90.2215261368252
scenario_004	CDSeq2	observed	Oligo	ID4	-0.106297203529973	8.38426631535792
scenario_004	CDSeq2	observed	Oligo	IDH2-DT	0.363166146951456	59.2571751057818
scenario_004	CDSeq2	observed	Oligo	IDH3G	0.544148486591341	67.6850853779063
scenario_004	CDSeq2	observed	Oligo	IDNK	0.224292260222075	57.5469704796723
scenario_004	CDSeq2	observed	Oligo	IDUA	0.0303957232988287	24.574617584548
scenario_004	CDSeq2	observed	Oligo	IFI27	0.33224582870615	24.4916228974003
scenario_004	CDSeq2	observed	Oligo	IFI44	0.282392838623345	22.3634414458301
scenario_004	CDSeq2	observed	Oligo	IFI44L	-0.0143793773855978	4.25081437470982
scenario_004	CDSeq2	observed	Oligo	IFIT2	0.513003966696644	133.735595298464
scenario_004	CDSeq2	observed	Oligo	IFIT5	0.407036799111834	41.5835737346604
scenario_004	CDSeq2	observed	Oligo	IFITM3	0.0567126818529436	19.2317567863743
scenario_004	CDSeq2	observed	Oligo	IFNG-AS1	0.244070631735693	327.645822507119
scenario_004	CDSeq2	observed	Oligo	IFT20	0.739713582669417	89.7079235510357
scenario_004	CDSeq2	observed	Oligo	IGF1	0.0278420649461739	11.7825254007559
scenario_004	CDSeq2	observed	Oligo	IGFBP3	-0.125540290894481	12.7324166547818
scenario_004	CDSeq2	observed	Oligo	IGSF8	0.574459552466252	303.143422387216
scenario_004	CDSeq2	observed	Oligo	IKBKE	0.089803272214089	3.93359031900187
scenario_004	CDSeq2	observed	Oligo	IKZF1	-0.0675410107763426	6.42024594839304
scenario_004	CDSeq2	observed	Oligo	IKZF5	0.843116757780506	65.3862401115235
scenario_004	CDSeq2	observed	Oligo	IL10RA	0.137757147349506	7.52648687933412
scenario_004	CDSeq2	observed	Oligo	IL11RA	0.669374932215703	47.0663711615665
scenario_004	CDSeq2	observed	Oligo	IL12A-AS1	0.573883625593219	29.6450743002762
scenario_004	CDSeq2	observed	Oligo	IL12RB2	-0.547152246918113	29.3135468796731
scenario_004	CDSeq2	observed	Oligo	IL18	0.342740185389567	15.9872156257593
scenario_004	CDSeq2	observed	Oligo	IL1R1	0.348240330121457	24.7551399589685
scenario_004	CDSeq2	observed	Oligo	IL33	0.330088311901428	5.66119374832427
scenario_004	CDSeq2	observed	Oligo	IL7	0.16451482069691	35.5120517664058
scenario_004	CDSeq2	observed	Oligo	ILK	0.68544876472874	96.5408672152769
scenario_004	CDSeq2	observed	Oligo	IMMT	0.160577042121918	133.315599536638
scenario_004	CDSeq2	observed	Oligo	INAFM1	0.595151820471291	49.9411994944529
scenario_004	CDSeq2	observed	Oligo	INHBA	0.20332587059603	1.81864162563037
scenario_004	CDSeq2	observed	Oligo	INPP5A	0.624820175013417	176.797809229191
scenario_004	CDSeq2	observed	Oligo	INPP5J	0.0738736696549034	11.6538549590368
scenario_004	CDSeq2	observed	Oligo	INTS6	0.88402053497904	346.300049265717
scenario_004	CDSeq2	observed	Oligo	INTS6L	0.487124064033978	114.36428567619
scenario_004	CDSeq2	observed	Oligo	INVS	0.431988102530445	316.467587523105
scenario_004	CDSeq2	observed	Oligo	IP6K2	0.930767717726585	133.971062111229
scenario_004	CDSeq2	observed	Oligo	IP6K3	0.87331413687634	93.5096790847167
scenario_004	CDSeq2	observed	Oligo	IPPK	0.33493313992033	62.9124922282964
scenario_004	CDSeq2	observed	Oligo	IQCB1	0.321512823817879	107.555444157137
scenario_004	CDSeq2	observed	Oligo	IRF2BPL	0.647120027141448	65.1703079106378
scenario_004	CDSeq2	observed	Oligo	IRF8	0.245639567567579	3.28604222221085
scenario_004	CDSeq2	observed	Oligo	IRS1	0.948621071216133	92.8438994703083
scenario_004	CDSeq2	observed	Oligo	ISY1-RAB43	0.419306386299939	30.0132321192765
scenario_004	CDSeq2	observed	Oligo	ISYNA1	-0.0779058952165393	9.69166265557408
scenario_004	CDSeq2	observed	Oligo	ITGA1	0.0910836733878587	31.991378843384
scenario_004	CDSeq2	observed	Oligo	ITGA8	0.335909950076172	20.1774993836098
scenario_004	CDSeq2	observed	Oligo	ITGA9	0.0114100495140718	54.3251009045709
scenario_004	CDSeq2	observed	Oligo	ITGAM	0.131731998134939	12.6749504458787
scenario_004	CDSeq2	observed	Oligo	ITGAX	-0.0439481960779824	11.5545039231857
scenario_004	CDSeq2	observed	Oligo	ITGB2	0.0450821849649731	13.3914272761568
scenario_004	CDSeq2	observed	Oligo	ITGB4	0.437842052909691	131.75075453131
scenario_004	CDSeq2	observed	Oligo	ITGB8	0.700697392897074	356.492241009942
scenario_004	CDSeq2	observed	Oligo	ITM2A	0.841150150850386	269.117322105125
scenario_004	CDSeq2	observed	Oligo	ITM2B	0.79506344800184	767.990377805941
scenario_004	CDSeq2	observed	Oligo	ITPK1	0.768006553048983	511.008406376387
scenario_004	CDSeq2	observed	Oligo	ITSN1	-0.222952086161724	200.786739870313
scenario_004	CDSeq2	observed	Oligo	JAG2	0.329587889248956	20.6990310477462
scenario_004	CDSeq2	observed	Oligo	JAGN1	0.302402491070459	73.5308973741352
scenario_004	CDSeq2	observed	Oligo	JAZF1-AS1	0.688943067431027	20.3360356790065
scenario_004	CDSeq2	observed	Oligo	JCAD	-0.223057749427161	31.3700848255916
scenario_004	CDSeq2	observed	Oligo	JHY	-0.192678461675195	31.5092860477734
scenario_004	CDSeq2	observed	Oligo	JPT1	0.435374905379769	37.162763215487
scenario_004	CDSeq2	observed	Oligo	JRKL	0.509097392633428	55.6881846712425
scenario_004	CDSeq2	observed	Oligo	JUP	0.729883438943745	97.2186711199432
scenario_004	CDSeq2	observed	Oligo	KANK4	0.543314361791389	76.9227706238226
scenario_004	CDSeq2	observed	Oligo	KANSL3	0.475901347499815	71.7814326743765
scenario_004	CDSeq2	observed	Oligo	KBTBD11	0.219512562274558	72.8581561479374
scenario_004	CDSeq2	observed	Oligo	KBTBD2	0.21862880142857	176.29277602153
scenario_004	CDSeq2	observed	Oligo	KCNAB3	0.345409471188065	12.6507673696624
scenario_004	CDSeq2	observed	Oligo	KCNC2	0.228866758892066	62.4952712438943
scenario_004	CDSeq2	observed	Oligo	KCNG1	0.964207240179768	41.0655376591381
scenario_004	CDSeq2	observed	Oligo	KCNG3	0.204123558221806	24.3244412306164
scenario_004	CDSeq2	observed	Oligo	KCNH1	0.378950669479951	158.106159039925
scenario_004	CDSeq2	observed	Oligo	KCNJ10	0.906480984640003	308.144624055478
scenario_004	CDSeq2	observed	Oligo	KCNJ14	0.0924886465593208	49.6948235729303
scenario_004	CDSeq2	observed	Oligo	KCNJ16	0.0290525114853621	4.06739492313981
scenario_004	CDSeq2	observed	Oligo	KCNJ5	0.185410321126821	13.504259134344
scenario_004	CDSeq2	observed	Oligo	KCNK3	-0.220848576157814	13.4968758669875
scenario_004	CDSeq2	observed	Oligo	KCNMA1-AS1	0.453325462935066	10.9414494892643
scenario_004	CDSeq2	observed	Oligo	KCNMB2	0.16119010027271	10.9732714477579
scenario_004	CDSeq2	observed	Oligo	KCNMB2-AS1	0.35984161408773	71.3703671318188
scenario_004	CDSeq2	observed	Oligo	KCNQ1	0.892607314589201	295.185456713591
scenario_004	CDSeq2	observed	Oligo	KCNS3	0.185457401132355	74.730152708276
scenario_004	CDSeq2	observed	Oligo	KCNV1	0.233934793519208	27.6818381422486
scenario_004	CDSeq2	observed	Oligo	KCP	-0.119605615322918	4.6098406741731
scenario_004	CDSeq2	observed	Oligo	KCTD17	0.119995409788353	66.8201037604754
scenario_004	CDSeq2	observed	Oligo	KEL	0.784526997218349	116.690778404696
scenario_004	CDSeq2	observed	Oligo	KIAA0319	0.0475764806501318	22.2589693122526
scenario_004	CDSeq2	observed	Oligo	KIAA1147	0.407863860504626	241.329219406853
scenario_004	CDSeq2	observed	Oligo	KIAA1217	-0.229202990634267	102.627561220329
scenario_004	CDSeq2	observed	Oligo	KIAA1324L	0.781075168251998	355.969538080481
scenario_004	CDSeq2	observed	Oligo	KIAA1328	0.674672130319567	249.794606279966
scenario_004	CDSeq2	observed	Oligo	KIAA1468	0.670981616862278	162.47584784648
scenario_004	CDSeq2	observed	Oligo	KIAA2012	0.40366665285732	25.7360589600536
scenario_004	CDSeq2	observed	Oligo	KIF3B	-0.192465360587621	83.8750147253582
scenario_004	CDSeq2	observed	Oligo	KIF7	0.0745450484114721	8.47972643577287
scenario_004	CDSeq2	observed	Oligo	KIF9-AS1	0.64441832605807	135.751130145506
scenario_004	CDSeq2	observed	Oligo	KLF2	0.422296859368263	9.21003757966215
scenario_004	CDSeq2	observed	Oligo	KLF5	-0.240778651446509	9.75058365251091
scenario_004	CDSeq2	observed	Oligo	KLHL1	0.181116515558624	15.1447120850869
scenario_004	CDSeq2	observed	Oligo	KLHL26	0.403039444220063	30.792670059159
scenario_004	CDSeq2	observed	Oligo	KLHL42	0.843980959725906	135.874824307415
scenario_004	CDSeq2	observed	Oligo	KLK6	0.912544384927048	147.879999698448
scenario_004	CDSeq2	observed	Oligo	KLRC4-KLRK1	0.755873581582707	57.5356090155711
scenario_004	CDSeq2	observed	Oligo	KPTN	0.438703757537286	57.9903461905117
scenario_004	CDSeq2	observed	Oligo	KRTAP5-AS1	0.0330378377033045	29.9951127161675
scenario_004	CDSeq2	observed	Oligo	KTN1	0.906154785501124	418.381914249886
scenario_004	CDSeq2	observed	Oligo	KXD1	0.34981065795986	63.2732350589251
scenario_004	CDSeq2	observed	Oligo	L2HGDH	0.428823688551236	71.5978233072006
scenario_004	CDSeq2	observed	Oligo	L3MBTL3	0.363838230493496	30.3112632436267
scenario_004	CDSeq2	observed	Oligo	LAGE3	0.222015579590791	82.5044853092225
scenario_004	CDSeq2	observed	Oligo	LAIR1	0.578772691437383	10.4788338907367
scenario_004	CDSeq2	observed	Oligo	LAMA1	0.745474670225547	82.0891589484973
scenario_004	CDSeq2	observed	Oligo	LAMA3	0.0219878841414942	70.9163798441521
scenario_004	CDSeq2	observed	Oligo	LAMA5	0.206527340117888	26.4188724860036
scenario_004	CDSeq2	observed	Oligo	LAMTOR3	0.81868929977726	60.104958905264
scenario_004	CDSeq2	observed	Oligo	LANCL1	0.815104177550277	850.204914391935
scenario_004	CDSeq2	observed	Oligo	LAPTM5	-0.0639639342036486	10.9061579183732
scenario_004	CDSeq2	observed	Oligo	LAT	0.373853905760934	35.2750185711829
scenario_004	CDSeq2	observed	Oligo	LBR	0.523797881055982	86.7055835688799
scenario_004	CDSeq2	observed	Oligo	LCN12	-0.0472019675490976	6.18108858145568
scenario_004	CDSeq2	observed	Oligo	LDB3	0.910703890874699	435.331171137059
scenario_004	CDSeq2	observed	Oligo	LDLR	0.337072899455661	218.061899333509
scenario_004	CDSeq2	observed	Oligo	LEMD3	0.475081039502152	117.050040379605
scenario_004	CDSeq2	observed	Oligo	LHFPL3	0.0223765479704192	293.42695410182
scenario_004	CDSeq2	observed	Oligo	LHX6	0.172340937151608	6.7753562769041
scenario_004	CDSeq2	observed	Oligo	LIG1	0.361584447624615	52.2742571777641
scenario_004	CDSeq2	observed	Oligo	LILRB1	-0.0484462871632991	5.70955620488964
scenario_004	CDSeq2	observed	Oligo	LIMCH1	0.678246243538447	2150.7773987405
scenario_004	CDSeq2	observed	Oligo	LINC00158	-0.0227461820094286	34.3276182647161
scenario_004	CDSeq2	observed	Oligo	LINC00237	0.340948738754768	5.17320571233022
scenario_004	CDSeq2	observed	Oligo	LINC00265	0.471255014681697	42.4066677682815
scenario_004	CDSeq2	observed	Oligo	LINC00290	0.385433536496293	33.615891035299
scenario_004	CDSeq2	observed	Oligo	LINC00298	-0.14925855120389	9.44137132003739
scenario_004	CDSeq2	observed	Oligo	LINC00299	0.174779193368037	7.72878844520401
scenario_004	CDSeq2	observed	Oligo	LINC00326	0.324755867408944	3.72140669360417
scenario_004	CDSeq2	observed	Oligo	LINC00390	-0.0570094710642104	3.39180509001406
scenario_004	CDSeq2	observed	Oligo	LINC00461	0.307709692448303	277.330183708183
scenario_004	CDSeq2	observed	Oligo	LINC00463	0.963598064092405	83.7296238668328
scenario_004	CDSeq2	observed	Oligo	LINC00499	0.366779119587624	25.9530090811901
scenario_004	CDSeq2	observed	Oligo	LINC00500	-0.187205512559277	6.92630027133982
scenario_004	CDSeq2	observed	Oligo	LINC00504	0.769998390695569	244.963971156185
scenario_004	CDSeq2	observed	Oligo	LINC00507	0.387665496125506	12.2518064402598
scenario_004	CDSeq2	observed	Oligo	LINC00508	0.00240378911978574	16.8268481327598
scenario_004	CDSeq2	observed	Oligo	LINC00630	0.706263769145221	52.0724724554847
scenario_004	CDSeq2	observed	Oligo	LINC00844	0.910140095121219	669.842161500339
scenario_004	CDSeq2	observed	Oligo	LINC00854	0.843984484710029	651.193023907911
scenario_004	CDSeq2	observed	Oligo	LINC00877	0.932685557519597	207.283245143972
scenario_004	CDSeq2	observed	Oligo	LINC00926	0.734904663661386	24.2720018574867
scenario_004	CDSeq2	observed	Oligo	LINC00982	0.0366324638530056	6.75248540139617
scenario_004	CDSeq2	observed	Oligo	LINC01006	0.722199629208559	143.400366752587
scenario_004	CDSeq2	observed	Oligo	LINC01010	0.59065872498393	222.38285409038
scenario_004	CDSeq2	observed	Oligo	LINC01090	0.212891179249807	60.1077644782354
scenario_004	CDSeq2	observed	Oligo	LINC01099	0.72034190422994	356.278037056526
scenario_004	CDSeq2	observed	Oligo	LINC01202	-0.371663166861923	14.2660230566199
scenario_004	CDSeq2	observed	Oligo	LINC01250	-0.088893762202192	33.1985480695943
scenario_004	CDSeq2	observed	Oligo	LINC01268	0.163618107540916	2.58794847502369
scenario_004	CDSeq2	observed	Oligo	LINC01299	0.82582631354131	107.950745105228
scenario_004	CDSeq2	observed	Oligo	LINC01331	0.27258821701199	9.35875228590758
scenario_004	CDSeq2	observed	Oligo	LINC01336	0.231971262865204	1.92167564456643
scenario_004	CDSeq2	observed	Oligo	LINC01378	0.241056914636399	38.7186022450557
scenario_004	CDSeq2	observed	Oligo	LINC01410	0.357433098659081	9.17321926451652
scenario_004	CDSeq2	observed	Oligo	LINC01482	0.43218298942173	19.1606120745446
scenario_004	CDSeq2	observed	Oligo	LINC01484	-0.3542706519854	21.3529387943418
scenario_004	CDSeq2	observed	Oligo	LINC01494	0.0155252364628861	18.2816958100829
scenario_004	CDSeq2	observed	Oligo	LINC01551	0.338182840835769	19.8070802554995
scenario_004	CDSeq2	observed	Oligo	LINC01586	0.100009895306368	12.6444796348781
scenario_004	CDSeq2	observed	Oligo	LINC01608	0.896179482469676	663.194256800016
scenario_004	CDSeq2	observed	Oligo	LINC01630	0.925603331804436	317.775339600585
scenario_004	CDSeq2	observed	Oligo	LINC01684	-0.214061558082411	15.8522982960355
scenario_004	CDSeq2	observed	Oligo	LINC01721	0.20412414939735	1.87395358271697
scenario_004	CDSeq2	observed	Oligo	LINC01727	0.185594255240501	15.1140301852775
scenario_004	CDSeq2	observed	Oligo	LINC01792	0.901946283655834	128.982640943617
scenario_004	CDSeq2	observed	Oligo	LINC01811	0.265001941356042	8.25678875763395
scenario_004	CDSeq2	observed	Oligo	LINC01821	-0.0748287167238943	6.46306188420943
scenario_004	CDSeq2	observed	Oligo	LINC01877	0.906076395591304	91.7368491230107
scenario_004	CDSeq2	observed	Oligo	LINC01923	-0.031255881703358	10.1621917322778
scenario_004	CDSeq2	observed	Oligo	LINC01934	0.0770290020598765	20.0992664525593
scenario_004	CDSeq2	observed	Oligo	LINC01965	-0.0838453596733205	13.1211194110895
scenario_004	CDSeq2	observed	Oligo	LINC02055	0.0450444338290798	56.7844953678968
scenario_004	CDSeq2	observed	Oligo	LINC02058	0.0699457137713288	5.22350338457899
scenario_004	CDSeq2	observed	Oligo	LINC02147	0.254194451986372	39.9856948124314
scenario_004	CDSeq2	observed	Oligo	LINC02199	0.944058393813566	41.3719968983452
scenario_004	CDSeq2	observed	Oligo	LINC02217	0.0960872664478263	14.6798296917948
scenario_004	CDSeq2	observed	Oligo	LINC02253	0.575683107584564	23.8014759875135
scenario_004	CDSeq2	observed	Oligo	LINC02254	0.305112999685014	9.07182744365165
scenario_004	CDSeq2	observed	Oligo	LINC02263	-0.175003662948954	3.50370308492235
scenario_004	CDSeq2	observed	Oligo	LINC02283	0.186858736774239	33.4220366886028
scenario_004	CDSeq2	observed	Oligo	LINC02293	0.441233309370454	6.99986789182741
scenario_004	CDSeq2	observed	Oligo	LINC02296	0.24633417585366	28.1184068600251
scenario_004	CDSeq2	observed	Oligo	LINC02306	0.0616275563491678	26.575018126249
scenario_004	CDSeq2	observed	Oligo	LINC02327	0.154202809157268	24.678140805095
scenario_004	CDSeq2	observed	Oligo	LINC02328	0.381648184061639	302.546628491928
scenario_004	CDSeq2	observed	Oligo	LINC02341	0.609958133603051	83.2263536682693
scenario_004	CDSeq2	observed	Oligo	LINC02359	-0.084430138587938	9.95197977362347
scenario_004	CDSeq2	observed	Oligo	LINC02398	0.0583382598761818	17.1189071554686
scenario_004	CDSeq2	observed	Oligo	LINC02473	0.952554440246424	39.9027797032471
scenario_004	CDSeq2	observed	Oligo	LINC02588	0.16355655984439	31.5775545018725
scenario_004	CDSeq2	observed	Oligo	LINGO2	0.197660107920231	165.912706319258
scenario_004	CDSeq2	observed	Oligo	LIX1	-0.0246747273624107	15.2251066610626
scenario_004	CDSeq2	observed	Oligo	LMCD1-AS1	0.877319764733953	928.567405086137
scenario_004	CDSeq2	observed	Oligo	LONP1	0.662572162483193	69.9276199645808
scenario_004	CDSeq2	observed	Oligo	LOXL2	0.567723178823109	45.317029286604
scenario_004	CDSeq2	observed	Oligo	LPAR3	0.561291585326285	5.06020042296246
scenario_004	CDSeq2	observed	Oligo	LPAR5	0.342930344600653	5.03765226758059
scenario_004	CDSeq2	observed	Oligo	LPCAT2	0.157543078526799	117.267290639491
scenario_004	CDSeq2	observed	Oligo	LPGAT1	0.793443193402684	772.459597104234
scenario_004	CDSeq2	observed	Oligo	LPP	0.583086803850025	360.414352645426
scenario_004	CDSeq2	observed	Oligo	LRP2	0.941256527271366	429.593856351058
scenario_004	CDSeq2	observed	Oligo	LRRC10B	0.205494536720661	21.0659755263376
scenario_004	CDSeq2	observed	Oligo	LRRC38	-0.0222228666359246	8.39765760997341
scenario_004	CDSeq2	observed	Oligo	LRRC4	-0.140489172077868	27.5499494936315
scenario_004	CDSeq2	observed	Oligo	LRRC41	0.790712243793303	128.547428996242
scenario_004	CDSeq2	observed	Oligo	LRRC43	0.0192110690392392	24.30680663783
scenario_004	CDSeq2	observed	Oligo	LRRC4C	0.186696748863695	634.125252756143
scenario_004	CDSeq2	observed	Oligo	LRRC53	0.0924776038926918	8.37358955195903
scenario_004	CDSeq2	observed	Oligo	LRRC63	0.848835585747325	293.274524758288
scenario_004	CDSeq2	observed	Oligo	LRRC66	0.280739662791356	40.1964076811062
scenario_004	CDSeq2	observed	Oligo	LRRIQ1	0.359653203053568	26.6032822735538
scenario_004	CDSeq2	observed	Oligo	LRRTM2	0.115512536065539	89.6295281971454
scenario_004	CDSeq2	observed	Oligo	LRTM1	0.100988699345043	17.8684700564358
scenario_004	CDSeq2	observed	Oligo	LSM11	0.154518337211768	17.0947764196111
scenario_004	CDSeq2	observed	Oligo	LSM14A	0.910614093868243	209.221082147939
scenario_004	CDSeq2	observed	Oligo	LSM8	0.360930985476866	80.5043639771694
scenario_004	CDSeq2	observed	Oligo	LSMEM1	0.98122508506412	115.137879990479
scenario_004	CDSeq2	observed	Oligo	LST1	0.302741260384841	10.8389903386471
scenario_004	CDSeq2	observed	Oligo	LTV1	0.659130593716274	11.929812618303
scenario_004	CDSeq2	observed	Oligo	LURAP1L-AS1	0.890119305626934	1033.27884629171
scenario_004	CDSeq2	observed	Oligo	LUZP2	-0.25591269384642	93.2206412810917
scenario_004	CDSeq2	observed	Oligo	LY86	0.005404515209044	24.7463017988725
scenario_004	CDSeq2	observed	Oligo	LY86-AS1	0.261070726626613	41.4605066663006
scenario_004	CDSeq2	observed	Oligo	LYPD1	0.366210925808388	41.4614572967772
scenario_004	CDSeq2	observed	Oligo	LYPD6B	0.250697017006959	13.6255508287529
scenario_004	CDSeq2	observed	Oligo	LYPD8	0.108618453187702	18.5777658953048
scenario_004	CDSeq2	observed	Oligo	LYPLA1	-0.0961118968852127	57.5478651740654
scenario_004	CDSeq2	observed	Oligo	LYPLAL1-DT	0.560839892527367	18.8904945894783
scenario_004	CDSeq2	observed	Oligo	MACC1	0.269678224172787	12.189229183276
scenario_004	CDSeq2	observed	Oligo	MACF1	0.584364563299161	724.24044009028
scenario_004	CDSeq2	observed	Oligo	MACROD2-AS1	0.717327150794443	16.1784997710775
scenario_004	CDSeq2	observed	Oligo	MAFG	0.582509458287016	169.421602887269
scenario_004	CDSeq2	observed	Oligo	MAFK	0.903091452138155	101.741825004115
scenario_004	CDSeq2	observed	Oligo	MAG	0.926151981352913	498.797356584274
scenario_004	CDSeq2	observed	Oligo	MAGEH1	0.559086744601194	192.589429771218
scenario_004	CDSeq2	observed	Oligo	MALINC1	0.595645205151657	26.6071814450567
scenario_004	CDSeq2	observed	Oligo	MAN2A2	0.810405909708662	137.037801151587
scenario_004	CDSeq2	observed	Oligo	MANF	0.65844306816666	85.4506833001527
scenario_004	CDSeq2	observed	Oligo	MANSC1	0.4511989510448	72.2791166089697
scenario_004	CDSeq2	observed	Oligo	MAP3K10	0.442843221046407	85.5744238813213
scenario_004	CDSeq2	observed	Oligo	MAP3K7	0.336243652049878	297.017167655271
scenario_004	CDSeq2	observed	Oligo	MAP3K8	0.018842957381986	15.8051925324194
scenario_004	CDSeq2	observed	Oligo	MAPK12	0.116074847430728	20.481020727387
scenario_004	CDSeq2	observed	Oligo	MARCH10	0.449005036852657	38.3251011208659
scenario_004	CDSeq2	observed	Oligo	MARCH11	0.0606667017110769	10.8753585545735
scenario_004	CDSeq2	observed	Oligo	MARCH3	-0.102797103025088	240.65167379735
scenario_004	CDSeq2	observed	Oligo	MARCH5	0.751213030944581	108.383315361297
scenario_004	CDSeq2	observed	Oligo	MARCH6	0.395927868406273	324.549337040064
scenario_004	CDSeq2	observed	Oligo	MASP1	0.116118316165913	1.64161381289031
scenario_004	CDSeq2	observed	Oligo	MBD5	0.406390884699064	375.950145337148
scenario_004	CDSeq2	observed	Oligo	MBTPS2	0.438164893344175	82.1378118898239
scenario_004	CDSeq2	observed	Oligo	MCAM	0.827898168189184	280.828397941909
scenario_004	CDSeq2	observed	Oligo	MCAT	0.318738839219772	19.1165226255884
scenario_004	CDSeq2	observed	Oligo	MCHR2	0.0647443950885636	32.6681578653048
scenario_004	CDSeq2	observed	Oligo	MCM3	0.477611353782183	30.9836308782353
scenario_004	CDSeq2	observed	Oligo	MCM3AP-AS1	0.765135175774292	82.2219986291653
scenario_004	CDSeq2	observed	Oligo	MCOLN1	0.55154143017873	61.8923317108477
scenario_004	CDSeq2	observed	Oligo	MCRIP2	-0.128769366528079	74.8602788522763
scenario_004	CDSeq2	observed	Oligo	MECOM	0.549407694421008	257.229952018707
scenario_004	CDSeq2	observed	Oligo	MECR	0.306638380169042	61.8178569723927
scenario_004	CDSeq2	observed	Oligo	MED19	0.142958329739188	69.9686555377253
scenario_004	CDSeq2	observed	Oligo	MEGF11	0.551138528749508	64.6720876029628
scenario_004	CDSeq2	observed	Oligo	MEIOB	0.755990376272468	23.6789362157873
scenario_004	CDSeq2	observed	Oligo	MEOX2	0.139883042768439	4.08938086465515
scenario_004	CDSeq2	observed	Oligo	MEPE	0.475408934648518	4.48738222059842
scenario_004	CDSeq2	observed	Oligo	METAP2	0.662689573037763	71.1613644856403
scenario_004	CDSeq2	observed	Oligo	MFSD2A	0.0429633778794447	27.2144786865191
scenario_004	CDSeq2	observed	Oligo	MFSD6	0.270703034872099	247.910608895881
scenario_004	CDSeq2	observed	Oligo	MGAT3	0.555129849306236	203.335962926786
scenario_004	CDSeq2	observed	Oligo	MGST1	-0.152766451983629	31.2122481830435
scenario_004	CDSeq2	observed	Oligo	MICAL2	0.390926651292933	72.3862047812512
scenario_004	CDSeq2	observed	Oligo	MIGA2	0.484623393667032	49.5787868634778
scenario_004	CDSeq2	observed	Oligo	MIR124-2HG	0.215520649538609	36.8013516248605
scenario_004	CDSeq2	observed	Oligo	MIR137HG	0.227152777299833	42.2832087488356
scenario_004	CDSeq2	observed	Oligo	MIR2052HG	0.363119616094893	109.661145258481
scenario_004	CDSeq2	observed	Oligo	MIR3681HG	0.401513094161658	41.030623849504
scenario_004	CDSeq2	observed	Oligo	MIR3976HG	0.141313605004934	7.27503830713303
scenario_004	CDSeq2	observed	Oligo	MIRLET7BHG	0.866640122057202	354.245373185828
scenario_004	CDSeq2	observed	Oligo	MIS18BP1	0.0985462761738868	41.063548092596
scenario_004	CDSeq2	observed	Oligo	MLC1	0.376818666614279	28.6524301695074
scenario_004	CDSeq2	observed	Oligo	MLH1	0.696859959658329	91.767924006804
scenario_004	CDSeq2	observed	Oligo	MLH3	0.312647944884902	171.814954277624
scenario_004	CDSeq2	observed	Oligo	MLIP	0.0573752161803756	41.5845433308398
scenario_004	CDSeq2	observed	Oligo	MLXIP	-0.147451916833406	191.613291384011
scenario_004	CDSeq2	observed	Oligo	MMD	-0.182551685299355	43.0956645484947
scenario_004	CDSeq2	observed	Oligo	MMP25-AS1	0.179293315744001	25.404777911581
scenario_004	CDSeq2	observed	Oligo	MMS19	0.735137429259806	87.3493328283186
scenario_004	CDSeq2	observed	Oligo	MMS22L	0.733087425972808	82.7019116668219
scenario_004	CDSeq2	observed	Oligo	MOBP	0.922801084765805	1217.93584674719
scenario_004	CDSeq2	observed	Oligo	MOG	0.949644169106823	545.01382972455
scenario_004	CDSeq2	observed	Oligo	MOGAT1	0.178439857134737	9.05824372543509
scenario_004	CDSeq2	observed	Oligo	MON2	0.669933578137307	326.80570725005
scenario_004	CDSeq2	observed	Oligo	MORC2-AS1	0.354482500151771	23.2246737915132
scenario_004	CDSeq2	observed	Oligo	MORN1	0.408041407066482	24.8888227613813
scenario_004	CDSeq2	observed	Oligo	MORN5	0.334978256628211	31.8493790654491
scenario_004	CDSeq2	observed	Oligo	MOXD1	0.0681837214996428	24.7541877140111
scenario_004	CDSeq2	observed	Oligo	MPND	0.311211127705107	20.2309209242352
scenario_004	CDSeq2	observed	Oligo	MRC1	-0.02206717646958	9.1070622849178
scenario_004	CDSeq2	observed	Oligo	MROH9	0.501056868880602	16.2938532443143
scenario_004	CDSeq2	observed	Oligo	MRVI1	0.153227849695	7.92366003479703
scenario_004	CDSeq2	observed	Oligo	MS4A4A	0.103024935667749	8.40461957902693
scenario_004	CDSeq2	observed	Oligo	MS4A6A	0.26180808135262	4.43456576174464
scenario_004	CDSeq2	observed	Oligo	MSANTD3	0.335166204392924	29.0563233702644
scenario_004	CDSeq2	observed	Oligo	MSS51	0.346906162966285	20.5658905856298
scenario_004	CDSeq2	observed	Oligo	MT1G	0.012074064850411	27.4956236371627
scenario_004	CDSeq2	observed	Oligo	MT1M	0.169410808855272	54.2427505078701
scenario_004	CDSeq2	observed	Oligo	MTERF4	0.39343853128564	137.415597099609
scenario_004	CDSeq2	observed	Oligo	MTHFR	-0.0890032315100077	75.6301610601616
scenario_004	CDSeq2	observed	Oligo	MTIF3	0.535046010142207	89.3812610513502
scenario_004	CDSeq2	observed	Oligo	MTX2	0.203093372835515	237.657219151991
scenario_004	CDSeq2	observed	Oligo	MUSK	0.694705484203374	91.4927680428181
scenario_004	CDSeq2	observed	Oligo	MXRA7	0.0486258392223473	75.0941047652341
scenario_004	CDSeq2	observed	Oligo	MYBPC1	0.231983662442663	36.1495692227979
scenario_004	CDSeq2	observed	Oligo	MYEF2	0.511623571834629	148.56884153914
scenario_004	CDSeq2	observed	Oligo	MYH11	0.664580333822715	122.814267865315
scenario_004	CDSeq2	observed	Oligo	MYL6B	0.366083654763946	51.2630347719869
scenario_004	CDSeq2	observed	Oligo	MYO10	0.700028904095179	232.511759654281
scenario_004	CDSeq2	observed	Oligo	MYO5B	0.0640908801067239	73.7721626899705
scenario_004	CDSeq2	observed	Oligo	MYRF	0.944391608879261	337.154023161372
scenario_004	CDSeq2	observed	Oligo	MYT1	-0.180265365765381	19.7360072601183
scenario_004	CDSeq2	observed	Oligo	N4BP1	0.46811050525871	161.103581527008
scenario_004	CDSeq2	observed	Oligo	N4BP2	-0.125074579138971	50.8488084908398
scenario_004	CDSeq2	observed	Oligo	N4BP2L1	0.313129330431666	190.405266599998
scenario_004	CDSeq2	observed	Oligo	NAP1L1	0.568785934745248	376.012155356393
scenario_004	CDSeq2	observed	Oligo	NAP1L2	0.102650386189523	50.8289535776582
scenario_004	CDSeq2	observed	Oligo	NAPB	0.0380731503619538	121.307876578738
scenario_004	CDSeq2	observed	Oligo	NARFL	0.832765533501204	49.0386678278973
scenario_004	CDSeq2	observed	Oligo	NAT9	0.334080430341637	66.7238653243116
scenario_004	CDSeq2	observed	Oligo	NBAT1	0.0436793939534082	15.0876945455197
scenario_004	CDSeq2	observed	Oligo	NBEAL1	0.425981819054655	255.891035891527
scenario_004	CDSeq2	observed	Oligo	NBPF9	0.600164297308944	24.4780333500696
scenario_004	CDSeq2	observed	Oligo	NCF1	0.116700127830914	8.18978888624024
scenario_004	CDSeq2	observed	Oligo	NCKAP1L	-0.0260419778669903	10.1414038662406
scenario_004	CDSeq2	observed	Oligo	NCLN	-0.00100484337064115	79.3775583626774
scenario_004	CDSeq2	observed	Oligo	NCR3LG1	0.310506714401079	8.6087274308236
scenario_004	CDSeq2	observed	Oligo	NDP	0.448904780003412	58.739143102234
scenario_004	CDSeq2	observed	Oligo	NDST4	0.450465074537943	19.1423452268086
scenario_004	CDSeq2	observed	Oligo	NDUFA4L2	0.354113206163821	13.984648914215
scenario_004	CDSeq2	observed	Oligo	NDUFA6	0.513513220098391	68.0217728660502
scenario_004	CDSeq2	observed	Oligo	NDUFAF7	0.533091400331107	62.9957461484578
scenario_004	CDSeq2	observed	Oligo	NDUFV2-AS1	0.834016626099879	57.3818456274483
scenario_004	CDSeq2	observed	Oligo	NEB	0.249502729383748	63.4801674200249
scenario_004	CDSeq2	observed	Oligo	NEIL1	0.176130051653571	40.6924864811998
scenario_004	CDSeq2	observed	Oligo	NEK5	0.789875213353538	35.6393377304338
scenario_004	CDSeq2	observed	Oligo	NELL2	0.05392597950566	171.617322529595
scenario_004	CDSeq2	observed	Oligo	NEMF	0.165220084004903	197.767501302476
scenario_004	CDSeq2	observed	Oligo	NET1	-0.174937512921491	46.7413234327827
scenario_004	CDSeq2	observed	Oligo	NEU4	0.617404219171144	10.3895136174538
scenario_004	CDSeq2	observed	Oligo	NEUROD6	0.313136043288577	12.5937254798515
scenario_004	CDSeq2	observed	Oligo	NEXN	0.93037967495954	116.14656161606
scenario_004	CDSeq2	observed	Oligo	NFATC4	0.480004333891512	8.58364470816141
scenario_004	CDSeq2	observed	Oligo	NFIC	0.382915738976174	257.904763838339
scenario_004	CDSeq2	observed	Oligo	NFIX	0.484664997454926	651.25416637202
scenario_004	CDSeq2	observed	Oligo	NFU1	0.490301672209274	86.6211271740933
scenario_004	CDSeq2	observed	Oligo	NHSL1	-0.0213782979057375	40.0791763670917
scenario_004	CDSeq2	observed	Oligo	NIFK	0.70113024198195	56.2514569727642
scenario_004	CDSeq2	observed	Oligo	NINJ2	0.904917799158232	140.022438190119
scenario_004	CDSeq2	observed	Oligo	NIPAL2	0.447451348514192	36.5023283072286
scenario_004	CDSeq2	observed	Oligo	NIPSNAP3A	0.656442405289691	47.1840027208815
scenario_004	CDSeq2	observed	Oligo	NKAIN1	0.666655289306073	277.450489867658
scenario_004	CDSeq2	observed	Oligo	NKX2-2	0.789820637030314	62.1179128780219
scenario_004	CDSeq2	observed	Oligo	NKX6-2	0.931694805134862	379.140877271714
scenario_004	CDSeq2	observed	Oligo	NLGN2	0.322101758715952	78.0138406000631
scenario_004	CDSeq2	observed	Oligo	NLK	0.464910465646987	521.235126927597
scenario_004	CDSeq2	observed	Oligo	NLRP1	0.380388473165908	86.6090258174611
scenario_004	CDSeq2	observed	Oligo	NME4	0.778320351791656	65.2459120741188
scenario_004	CDSeq2	observed	Oligo	NMU	-0.139681252645957	7.66556368278861
scenario_004	CDSeq2	observed	Oligo	NOD1	0.454927281898744	20.9137340193219
scenario_004	CDSeq2	observed	Oligo	NOP58	0.628182338780134	110.721678238749
scenario_004	CDSeq2	observed	Oligo	NOS1AP	0.422920743278509	161.654489016324
scenario_004	CDSeq2	observed	Oligo	NOTCH1	0.55553685607361	122.637546861393
scenario_004	CDSeq2	observed	Oligo	NOX4	0.479044431366091	124.043728314668
scenario_004	CDSeq2	observed	Oligo	NPAS1	0.154023407971098	17.7559763464841
scenario_004	CDSeq2	observed	Oligo	NPFFR1	0.584016266865311	106.121401661787
scenario_004	CDSeq2	observed	Oligo	NPHP3-ACAD11	0.399244235596542	33.0665589195989
scenario_004	CDSeq2	observed	Oligo	NPPC	0.806132528821368	69.5023757495483
scenario_004	CDSeq2	observed	Oligo	NPY	0.273354191587533	20.4028585058473
scenario_004	CDSeq2	observed	Oligo	NR6A1	0.0140062742275834	190.676729725335
scenario_004	CDSeq2	observed	Oligo	NRBP2	0.722127825521981	196.269732240833
scenario_004	CDSeq2	observed	Oligo	NRDE2	0.723992717908889	120.079221083356
scenario_004	CDSeq2	observed	Oligo	NRG1	-0.0919663581586813	128.209153763681
scenario_004	CDSeq2	observed	Oligo	NRIP3	-0.199958319168736	32.4195065061765
scenario_004	CDSeq2	observed	Oligo	NRL	0.43618071613537	24.4748009527022
scenario_004	CDSeq2	observed	Oligo	NRSN2-AS1	0.355609974620318	32.3564361807729
scenario_004	CDSeq2	observed	Oligo	NSL1	0.241805370612087	215.206783570052
scenario_004	CDSeq2	observed	Oligo	NSUN6	0.525437331565445	154.674540087039
scenario_004	CDSeq2	observed	Oligo	NT5E	0.19933315641716	7.8056957107773
scenario_004	CDSeq2	observed	Oligo	NTM	0.584639360124024	3484.88715556157
scenario_004	CDSeq2	observed	Oligo	NTMT1	0.535519792919295	66.6136678845356
scenario_004	CDSeq2	observed	Oligo	NTN1	0.684635913140389	29.4049423447311
scenario_004	CDSeq2	observed	Oligo	NTRK3	0.340451690107277	73.7927954707152
scenario_004	CDSeq2	observed	Oligo	NTSR2	0.210451154975574	5.71568084981529
scenario_004	CDSeq2	observed	Oligo	NUDT10	0.0066413852321902	8.41859193862185
scenario_004	CDSeq2	observed	Oligo	NUDT12	0.394525544177384	81.5739023450165
scenario_004	CDSeq2	observed	Oligo	NUDT4	0.433846576661976	38.5513521397765
scenario_004	CDSeq2	observed	Oligo	NUDT7	0.600047939159684	24.6657555468375
scenario_004	CDSeq2	observed	Oligo	NUF2	0.599124774418532	58.9724643868844
scenario_004	CDSeq2	observed	Oligo	NUP155	0.188755485498181	89.5472832103385
scenario_004	CDSeq2	observed	Oligo	NUP188	0.562168167185894	71.0811821826696
scenario_004	CDSeq2	observed	Oligo	NUPR1	0.691305496053322	76.318142165026
scenario_004	CDSeq2	observed	Oligo	NWD1	0.612571144078538	31.2928217556418
scenario_004	CDSeq2	observed	Oligo	NXPH2	0.0622059354328469	5.10550907393249
scenario_004	CDSeq2	observed	Oligo	OCA2	-0.00421945035276194	19.5499525426157
scenario_004	CDSeq2	observed	Oligo	OLFM3	-0.0242795006310304	88.0770211194
scenario_004	CDSeq2	observed	Oligo	OLIG2	0.874299518332612	230.658267042324
scenario_004	CDSeq2	observed	Oligo	OLR1	-0.00750896822998183	6.27715073584188
scenario_004	CDSeq2	observed	Oligo	ONECUT2	0.390537696838285	14.9248063870436
scenario_004	CDSeq2	observed	Oligo	OPALIN	0.93785480660461	615.804657601939
scenario_004	CDSeq2	observed	Oligo	OPRD1	0.115872737946684	15.998449111575
scenario_004	CDSeq2	observed	Oligo	OR14I1	-0.0220096478168077	1.16383973006383
scenario_004	CDSeq2	observed	Oligo	OR2L3	0.302485774549797	52.5720706151718
scenario_004	CDSeq2	observed	Oligo	OR2L5	0.518952957482716	46.3740106318522
scenario_004	CDSeq2	observed	Oligo	OSBP2	0.5596511471098	674.326725090798
scenario_004	CDSeq2	observed	Oligo	OSER1	0.502923505274785	59.5487998470487
scenario_004	CDSeq2	observed	Oligo	OTOF	0.0724107561462267	9.35526187509567
scenario_004	CDSeq2	observed	Oligo	OTUD6B	0.033223751136588	74.7338163506569
scenario_004	CDSeq2	observed	Oligo	OXA1L	0.507470395672977	59.0986085860706
scenario_004	CDSeq2	observed	Oligo	PABPC1L2B	0.478584813330854	37.2513435423648
scenario_004	CDSeq2	observed	Oligo	PACRG-AS3	0.422925072902044	275.482938860615
scenario_004	CDSeq2	observed	Oligo	PACS2	0.756463324782899	425.396856892242
scenario_004	CDSeq2	observed	Oligo	PAFAH1B1	0.525465049471448	458.408904463901
scenario_004	CDSeq2	observed	Oligo	PAICS	0.87364457934696	112.015636748993
scenario_004	CDSeq2	observed	Oligo	PAK1IP1	-0.0610664723175405	49.5420941671692
scenario_004	CDSeq2	observed	Oligo	PALLD	0.0751408559748622	88.1374313133998
scenario_004	CDSeq2	observed	Oligo	PALM2	0.903648308446293	945.440496867978
scenario_004	CDSeq2	observed	Oligo	PALMD	0.0584893177512878	3.15474045611588
scenario_004	CDSeq2	observed	Oligo	PAMR1	0.182706678469578	9.55026283067322
scenario_004	CDSeq2	observed	Oligo	PAPLN	0.172467483820959	3.83343343521926
scenario_004	CDSeq2	observed	Oligo	PAPSS2	0.00643665339096373	43.9208850447134
scenario_004	CDSeq2	observed	Oligo	PAQR3	0.33921263359566	77.4845351510476
scenario_004	CDSeq2	observed	Oligo	PARPBP	0.390855963016729	41.7494619369896
scenario_004	CDSeq2	observed	Oligo	PARVG	-0.0351183113953652	5.86608504624556
scenario_004	CDSeq2	observed	Oligo	PASK	0.349163019150987	53.7660463386362
scenario_004	CDSeq2	observed	Oligo	PAWR	0.254067186090463	39.0542665904679
scenario_004	CDSeq2	observed	Oligo	PAX6	-0.0455976027941619	7.88535734525074
scenario_004	CDSeq2	observed	Oligo	PBDC1	0.546982950778285	31.1197123219542
scenario_004	CDSeq2	observed	Oligo	PC	0.384359450241203	94.0561544960446
scenario_004	CDSeq2	observed	Oligo	PCA3	0.766739424904163	404.971197591971
scenario_004	CDSeq2	observed	Oligo	PCDH15	0.30552101747731	237.179916647286
scenario_004	CDSeq2	observed	Oligo	PCDH19	0.042676545443211	43.487866457561
scenario_004	CDSeq2	observed	Oligo	PCF11	0.531590176361087	119.913161629017
scenario_004	CDSeq2	observed	Oligo	PCOLCE2	0.0489866055527892	17.9693781525242
scenario_004	CDSeq2	observed	Oligo	PCP4L1	0.753508546380239	22.2134198915848
scenario_004	CDSeq2	observed	Oligo	PCYT1A	0.102615683887106	46.2908500812684
scenario_004	CDSeq2	observed	Oligo	PDCD1LG2	0.733305862959497	23.509523176288
scenario_004	CDSeq2	observed	Oligo	PDE3B	-0.127198721357143	36.039817823175
scenario_004	CDSeq2	observed	Oligo	PDE4B	0.835060609555289	4286.97392313798
scenario_004	CDSeq2	observed	Oligo	PDGFD	-0.158054189211467	176.780000046682
scenario_004	CDSeq2	observed	Oligo	PDGFRA	0.209937747582282	4.97077923616988
scenario_004	CDSeq2	observed	Oligo	PDHB	0.470880527054084	129.84377368014
scenario_004	CDSeq2	observed	Oligo	PDRG1	0.318252281721406	58.8953189527341
scenario_004	CDSeq2	observed	Oligo	PDZRN3	-0.0127305031660507	45.4515725952496
scenario_004	CDSeq2	observed	Oligo	PDZRN4	-0.321017178190914	189.963097863
scenario_004	CDSeq2	observed	Oligo	PECAM1	0.362250057208622	20.5948747641376
scenario_004	CDSeq2	observed	Oligo	PEMT	0.498115798811021	36.9520446925222
scenario_004	CDSeq2	observed	Oligo	PES1	0.50034117685421	76.8968467844073
scenario_004	CDSeq2	observed	Oligo	PFDN1	0.901483777384824	121.341570831345
scenario_004	CDSeq2	observed	Oligo	PFKFB2	0.0925950982660789	81.0212292965178
scenario_004	CDSeq2	observed	Oligo	PFKP	-0.0198135248130531	26.0950574745782
scenario_004	CDSeq2	observed	Oligo	PGAM5	0.839568097197206	32.685152480625
scenario_004	CDSeq2	observed	Oligo	PGBD2	0.203668626946284	31.7140022911013
scenario_004	CDSeq2	observed	Oligo	PHC2	0.427045987976398	300.530825693726
scenario_004	CDSeq2	observed	Oligo	PHEX	0.687362236588713	23.7320080088857
scenario_004	CDSeq2	observed	Oligo	PHF13	-0.0137615419469431	43.5762243089078
scenario_004	CDSeq2	observed	Oligo	PHF3	0.387824338852496	386.069447003935
scenario_004	CDSeq2	observed	Oligo	PHGDH	0.946701360716354	259.418702874912
scenario_004	CDSeq2	observed	Oligo	PHKA2	0.622494210555337	65.3989090782856
scenario_004	CDSeq2	observed	Oligo	PHKG2	0.0455212217768883	57.2646229967634
scenario_004	CDSeq2	observed	Oligo	PHLDA1	0.660832583582076	20.5221253398155
scenario_004	CDSeq2	observed	Oligo	PHTF1	0.571372644185972	68.6976208621208
scenario_004	CDSeq2	observed	Oligo	PHYHD1	-0.0788091518126142	38.8868553407799
scenario_004	CDSeq2	observed	Oligo	PIAS1	0.30897810841352	273.415907688442
scenario_004	CDSeq2	observed	Oligo	PIEZO2	0.887272835615445	710.474076488824
scenario_004	CDSeq2	observed	Oligo	PIF1	-0.0771611878695993	10.635394430232
scenario_004	CDSeq2	observed	Oligo	PIGO	0.700645821696749	31.5259394505246
scenario_004	CDSeq2	observed	Oligo	PIGX	0.302349182501037	86.2750840304024
scenario_004	CDSeq2	observed	Oligo	PIK3AP1	-0.0437688078389135	14.7246918819689
scenario_004	CDSeq2	observed	Oligo	PIK3CD	0.277110844544429	34.8024550856672
scenario_004	CDSeq2	observed	Oligo	PIK3R3	-0.105534851296953	11.1709937747145
scenario_004	CDSeq2	observed	Oligo	PIK3R5	0.194768870344394	17.0815166231327
scenario_004	CDSeq2	observed	Oligo	PINLYP	0.232485681827131	17.4704722206345
scenario_004	CDSeq2	observed	Oligo	PITPNA	0.569692213012116	59.496687573694
scenario_004	CDSeq2	observed	Oligo	PKD2L2	0.858666051849115	165.821673972301
scenario_004	CDSeq2	observed	Oligo	PLA2G4A	0.153578723836618	7.29514346676802
scenario_004	CDSeq2	observed	Oligo	PLCB2	0.209317801562696	5.06689826694127
scenario_004	CDSeq2	observed	Oligo	PLD3	0.210920667878559	324.300475201754
scenario_004	CDSeq2	observed	Oligo	PLD5	0.533765474683231	985.337007355745
scenario_004	CDSeq2	observed	Oligo	PLEK	0.21018691880856	2.04936795775961
scenario_004	CDSeq2	observed	Oligo	PLEKHA6	0.791982219716331	297.997777688459
scenario_004	CDSeq2	observed	Oligo	PLEKHA8	0.542055406963167	52.7770443058692
scenario_004	CDSeq2	observed	Oligo	PLEKHG3	0.782988782113397	274.473101480754
scenario_004	CDSeq2	observed	Oligo	PLEKHH1	0.926844437517379	674.630199951206
scenario_004	CDSeq2	observed	Oligo	PLIN4	0.411901590218837	8.13284950846659
scenario_004	CDSeq2	observed	Oligo	PLK1	0.0688152892996739	17.6564116667088
scenario_004	CDSeq2	observed	Oligo	PLPP1	0.350884868960866	290.640368525917
scenario_004	CDSeq2	observed	Oligo	PLPP4	0.656888079505044	232.69770911615
scenario_004	CDSeq2	observed	Oligo	PLPPR2	0.794995879525119	57.4846819976232
scenario_004	CDSeq2	observed	Oligo	PLPPR5	0.53730230090925	52.2239906543895
scenario_004	CDSeq2	observed	Oligo	PLS3	0.318660956411594	262.666175314742
scenario_004	CDSeq2	observed	Oligo	PLS3-AS1	0.738692646860936	95.2163983763415
scenario_004	CDSeq2	observed	Oligo	PLSCR1	0.285751061120946	8.0854797096648
scenario_004	CDSeq2	observed	Oligo	PLTP	0.0571843218865873	11.8032851988819
scenario_004	CDSeq2	observed	Oligo	PMM2	0.62279224511894	85.6188329178966
scenario_004	CDSeq2	observed	Oligo	PMP22	0.83445145572544	416.923182103176
scenario_004	CDSeq2	observed	Oligo	PNKP	0.00952396566053691	50.1822999980414
scenario_004	CDSeq2	observed	Oligo	PNOC	0.284685811360465	24.4517766917986
scenario_004	CDSeq2	observed	Oligo	PNPLA2	0.590113409105358	69.0047870941107
scenario_004	CDSeq2	observed	Oligo	PNPLA3	0.301273814115674	70.1052000777134
scenario_004	CDSeq2	observed	Oligo	POC5	0.111273386265589	103.478647262496
scenario_004	CDSeq2	observed	Oligo	PODXL	0.301341920938699	19.102209531195
scenario_004	CDSeq2	observed	Oligo	POFUT1	0.497827169698257	38.0122268790732
scenario_004	CDSeq2	observed	Oligo	POGK	-0.0911409228731616	107.191271170967
scenario_004	CDSeq2	observed	Oligo	POGLUT1	0.428184451435829	72.5009092296092
scenario_004	CDSeq2	observed	Oligo	POGZ	0.791273341352716	542.256068388527
scenario_004	CDSeq2	observed	Oligo	POLH	0.151583357934275	51.1585110506767
scenario_004	CDSeq2	observed	Oligo	POLR3C	0.00203165303660781	56.7504689835595
scenario_004	CDSeq2	observed	Oligo	POLR3E	0.0693827201243856	78.1454176068512
scenario_004	CDSeq2	observed	Oligo	POMP	0.700808082860863	101.719379496791
scenario_004	CDSeq2	observed	Oligo	POP1	0.47118185872777	38.7864030948456
scenario_004	CDSeq2	observed	Oligo	POPDC3	0.359555508158212	47.4287486074798
scenario_004	CDSeq2	observed	Oligo	POSTN	-0.0876649360156422	12.4830514500935
scenario_004	CDSeq2	observed	Oligo	PPARGC1B	-0.149439707295293	26.2016795642487
scenario_004	CDSeq2	observed	Oligo	PPIL1	0.134879836384567	33.2326984501614
scenario_004	CDSeq2	observed	Oligo	PPP1R1A	-0.0679300750382733	9.12557839825182
scenario_004	CDSeq2	observed	Oligo	PPP1R26	0.754214386437613	29.880175389156
scenario_004	CDSeq2	observed	Oligo	PPP1R35	0.558647870663179	46.052409584768
scenario_004	CDSeq2	observed	Oligo	PPP1R3C	0.0282395382567333	14.4087897912789
scenario_004	CDSeq2	observed	Oligo	PPP1R3E	0.791329840850696	203.221846036887
scenario_004	CDSeq2	observed	Oligo	PPP2R5B	-0.042242784917096	115.333575086859
scenario_004	CDSeq2	observed	Oligo	PPP4R3B	0.396646942885161	135.854822996057
scenario_004	CDSeq2	observed	Oligo	PPP5C	0.463168834644954	59.082075974703
scenario_004	CDSeq2	observed	Oligo	PPRC1	-0.335344636983914	65.6612489081369
scenario_004	CDSeq2	observed	Oligo	PPTC7	0.969497922854677	194.096196351023
scenario_004	CDSeq2	observed	Oligo	PRCC	-0.319019083539016	132.919326529835
scenario_004	CDSeq2	observed	Oligo	PRDM16	0.0740411336254063	29.0380390136541
scenario_004	CDSeq2	observed	Oligo	PRDX5	0.689786013286496	155.459719209356
scenario_004	CDSeq2	observed	Oligo	PRDX6	0.683814111744586	148.161619281246
scenario_004	CDSeq2	observed	Oligo	PRIMA1	0.844226224808575	173.334125537508
scenario_004	CDSeq2	observed	Oligo	PRKCD	0.171437059461131	6.1341548777628
scenario_004	CDSeq2	observed	Oligo	PRKCE	0.459737952842036	511.284714086027
scenario_004	CDSeq2	observed	Oligo	PRKCI	0.504535034962097	100.756730235642
scenario_004	CDSeq2	observed	Oligo	PRKCQ	0.676761070107075	225.112475510438
scenario_004	CDSeq2	observed	Oligo	PRKCZ	-0.100618698810869	219.014760810509
scenario_004	CDSeq2	observed	Oligo	PRKDC	0.00979823092311551	217.550670582822
scenario_004	CDSeq2	observed	Oligo	PRKG2	0.0710485120413429	17.1041280556256
scenario_004	CDSeq2	observed	Oligo	PRMT1	0.691892158399276	91.8695168946249
scenario_004	CDSeq2	observed	Oligo	PRNP	0.930840851791221	440.521950764123
scenario_004	CDSeq2	observed	Oligo	PROS1	0.20318037797466	104.921105727055
scenario_004	CDSeq2	observed	Oligo	PRPF3	0.426900122777034	93.932922312817
scenario_004	CDSeq2	observed	Oligo	PRPF4	0.901446044038612	62.6542502637578
scenario_004	CDSeq2	observed	Oligo	PRPF4B	0.86135631552157	259.308331880895
scenario_004	CDSeq2	observed	Oligo	PRR18	0.908185234805688	178.904923069762
scenario_004	CDSeq2	observed	Oligo	PRRT4	0.171590774964952	4.14754755575321
scenario_004	CDSeq2	observed	Oligo	PSAT1	0.910494930135763	173.307081769157
scenario_004	CDSeq2	observed	Oligo	PSMD3	0.368005717526806	93.1359592171
scenario_004	CDSeq2	observed	Oligo	PSMD6	0.563985146534374	80.7427383012526
scenario_004	CDSeq2	observed	Oligo	PSMG2	0.619005824565745	119.853176060143
scenario_004	CDSeq2	observed	Oligo	PTBP1	0.804927464892971	111.916664489399
scenario_004	CDSeq2	observed	Oligo	PTCH1	0.125442748978816	147.293878178466
scenario_004	CDSeq2	observed	Oligo	PTCHD1-AS	-0.193085777582185	68.8060821898213
scenario_004	CDSeq2	observed	Oligo	PTGS1	0.145449424764562	19.1308687637215
scenario_004	CDSeq2	observed	Oligo	PTPN23	0.442532987653214	63.0565569864057
scenario_004	CDSeq2	observed	Oligo	PTPN3	0.112682768474314	11.572674302427
scenario_004	CDSeq2	observed	Oligo	PTPN4	0.543488741589959	161.304802123075
scenario_004	CDSeq2	observed	Oligo	PTPRB	-0.193476412439833	36.2318936947199
scenario_004	CDSeq2	observed	Oligo	PTPRC	-0.185114339435859	18.9359342235663
scenario_004	CDSeq2	observed	Oligo	PTPRD-AS2	-0.0910422520392191	0.745415602334291
scenario_004	CDSeq2	observed	Oligo	PTPRO	-0.23913511489231	123.179484391152
scenario_004	CDSeq2	observed	Oligo	PTPRT	-0.0172333846434509	126.442398116116
scenario_004	CDSeq2	observed	Oligo	PTPRZ1	0.247129900388012	46.7966366326739
scenario_004	CDSeq2	observed	Oligo	PTRH2	0.538465981607259	94.9323907822223
scenario_004	CDSeq2	observed	Oligo	PUM3	0.608895123304887	167.082168949322
scenario_004	CDSeq2	observed	Oligo	PUS7	0.243323227209376	144.452621848599
scenario_004	CDSeq2	observed	Oligo	PVALB	0.276511800706243	19.8247306708469
scenario_004	CDSeq2	observed	Oligo	PVR	0.212690323289606	19.3914395480946
scenario_004	CDSeq2	observed	Oligo	PWRN3	0.573724675811878	47.6079208542191
scenario_004	CDSeq2	observed	Oligo	PXDN	0.0290800839689449	11.3080804355137
scenario_004	CDSeq2	observed	Oligo	PYGM	0.105626848382514	6.1204388139003
scenario_004	CDSeq2	observed	Oligo	PZP	0.593284778232608	22.8841719852169
scenario_004	CDSeq2	observed	Oligo	QPCT	0.323891370646433	24.282616539391
scenario_004	CDSeq2	observed	Oligo	QRFPR	0.0551481582501846	1.44160914635746
scenario_004	CDSeq2	observed	Oligo	QSER1	0.791990586838393	93.8583319961451
scenario_004	CDSeq2	observed	Oligo	QSOX2	0.0459450132608277	61.8743640302646
scenario_004	CDSeq2	observed	Oligo	R3HDM1	0.494806020293416	286.736065552129
scenario_004	CDSeq2	observed	Oligo	R3HDM2	0.707720292876228	230.409337244507
scenario_004	CDSeq2	observed	Oligo	R3HDM4	0.0849533971661268	36.4957569053077
scenario_004	CDSeq2	observed	Oligo	RAB18	0.539502190009749	121.673107390186
scenario_004	CDSeq2	observed	Oligo	RAB26	0.597961934662357	87.483874431362
scenario_004	CDSeq2	observed	Oligo	RAB27B	-0.00719329468274815	26.4899625593051
scenario_004	CDSeq2	observed	Oligo	RAB3B	-0.0358511009603542	22.6882013026551
scenario_004	CDSeq2	observed	Oligo	RAB3GAP1	0.374728197493029	188.980228153174
scenario_004	CDSeq2	observed	Oligo	RAB40C	0.3139514016507	90.5004712340471
scenario_004	CDSeq2	observed	Oligo	RAB6A	0.43048498327835	192.982196623137
scenario_004	CDSeq2	observed	Oligo	RAC1	0.63914315193904	246.472533754185
scenario_004	CDSeq2	observed	Oligo	RAD9A	0.376511025621972	95.1792074347999
scenario_004	CDSeq2	observed	Oligo	RALBP1	0.277664125252136	109.74653963076
scenario_004	CDSeq2	observed	Oligo	RALGAPB	0.0418200586551675	182.044931503114
scenario_004	CDSeq2	observed	Oligo	RANBP3L	-0.212688577062331	17.3048090087162
scenario_004	CDSeq2	observed	Oligo	RANBP9	0.551277273381967	136.949498287988
scenario_004	CDSeq2	observed	Oligo	RASGEF1C	0.644330706989657	129.540234613839
scenario_004	CDSeq2	observed	Oligo	RASGRF2-AS1	0.235719206143896	12.3914326368734
scenario_004	CDSeq2	observed	Oligo	RASGRP3	0.387402061831589	426.873956562047
scenario_004	CDSeq2	observed	Oligo	RASIP1	0.279452657671289	24.4208194869846
scenario_004	CDSeq2	observed	Oligo	RASL12	-0.0588862922318624	7.83940990800843
scenario_004	CDSeq2	observed	Oligo	RBL2	0.663607948439306	136.824858901769
scenario_004	CDSeq2	observed	Oligo	RBM24	0.214703426866085	6.46187539874502
scenario_004	CDSeq2	observed	Oligo	RBM33	0.786340060035361	177.322999780022
scenario_004	CDSeq2	observed	Oligo	RBM47	-0.00901585208449164	56.9219028696357
scenario_004	CDSeq2	observed	Oligo	RBM8A	0.916866721403998	95.6468438657295
scenario_004	CDSeq2	observed	Oligo	RCC1	0.751558949106736	96.01567829569
scenario_004	CDSeq2	observed	Oligo	RCL1	0.519563054665176	177.9726499213
scenario_004	CDSeq2	observed	Oligo	RCN1	0.0960203161160064	14.5633226048368
scenario_004	CDSeq2	observed	Oligo	RCSD1	0.137054032820318	12.3672219237774
scenario_004	CDSeq2	observed	Oligo	RECQL	0.17733584697611	72.6046494234319
scenario_004	CDSeq2	observed	Oligo	REPS1	0.40373055268783	160.907600104241
scenario_004	CDSeq2	observed	Oligo	REX1BD	0.571890436805811	122.956537192029
scenario_004	CDSeq2	observed	Oligo	RFNG	0.488343391403716	75.1506903246902
scenario_004	CDSeq2	observed	Oligo	RFTN2	0.902025705920982	464.363801448666
scenario_004	CDSeq2	observed	Oligo	RFX3	0.471565157945471	358.470253418542
scenario_004	CDSeq2	observed	Oligo	RFX4	-0.310176428847488	25.6534779962667
scenario_004	CDSeq2	observed	Oligo	RGL1	0.611787800531846	466.649170618095
scenario_004	CDSeq2	observed	Oligo	RGMA	0.169984642904669	20.1150032456387
scenario_004	CDSeq2	observed	Oligo	RGR	0.112824734647785	25.2686346386764
scenario_004	CDSeq2	observed	Oligo	RGS1	0.500429356827244	4.55490608114463
scenario_004	CDSeq2	observed	Oligo	RGS10	-0.11846227906633	3.76899570028746
scenario_004	CDSeq2	observed	Oligo	RGS20	0.0344481323857094	15.417228354481
scenario_004	CDSeq2	observed	Oligo	RGS3	0.232030074619697	98.7469480785132
scenario_004	CDSeq2	observed	Oligo	RHOBTB3	0.657344737846075	367.359421673038
scenario_004	CDSeq2	observed	Oligo	RHOF	0.0799037890368777	26.4693975606761
scenario_004	CDSeq2	observed	Oligo	RHOQ	0.589014588600579	275.117008162494
scenario_004	CDSeq2	observed	Oligo	RIC3	0.338623892226458	124.481906046033
scenario_004	CDSeq2	observed	Oligo	RIMS1	0.20663087258395	132.145098914729
scenario_004	CDSeq2	observed	Oligo	RINL	0.410450050261672	16.6239187507254
scenario_004	CDSeq2	observed	Oligo	RIPOR2	0.571174914824109	75.8477303161622
scenario_004	CDSeq2	observed	Oligo	RLBP1	-0.272393206905483	3.68394253717958
scenario_004	CDSeq2	observed	Oligo	RMND1	0.450742627450971	54.1173822931871
scenario_004	CDSeq2	observed	Oligo	RMND5A	0.61541240035518	146.68789477733
scenario_004	CDSeq2	observed	Oligo	RNASE1	0.783201634004321	1338.30340810078
scenario_004	CDSeq2	observed	Oligo	RND1	0.141559372700977	26.4809945220014
scenario_004	CDSeq2	observed	Oligo	RNF111	0.795676450912466	139.792445871375
scenario_004	CDSeq2	observed	Oligo	RNF114	0.707434090058254	99.0589435398114
scenario_004	CDSeq2	observed	Oligo	RNF130	0.559368920103777	804.883569370665
scenario_004	CDSeq2	observed	Oligo	RNF138	0.119022886369538	94.1246017724236
scenario_004	CDSeq2	observed	Oligo	RNF149	0.512433194103732	142.657614129182
scenario_004	CDSeq2	observed	Oligo	RNF157	0.367649761569832	219.549907284262
scenario_004	CDSeq2	observed	Oligo	RNF166	0.762030235648352	26.1992740348017
scenario_004	CDSeq2	observed	Oligo	RNF182	0.0118212011989219	6.30130184262861
scenario_004	CDSeq2	observed	Oligo	RNF219-AS1	0.165559390243752	31.3658236542284
scenario_004	CDSeq2	observed	Oligo	RNF220	0.897032430367556	2309.39626570076
scenario_004	CDSeq2	observed	Oligo	RNF32	0.458555757244779	17.8819328274678
scenario_004	CDSeq2	observed	Oligo	RNF43	-0.0149790585022986	6.2959845360335
scenario_004	CDSeq2	observed	Oligo	RNFT1	0.843946837804411	43.0270426244038
scenario_004	CDSeq2	observed	Oligo	RNPEP	0.331786525807639	48.3691132646621
scenario_004	CDSeq2	observed	Oligo	ROCK2	0.0792480514522416	139.787014510869
scenario_004	CDSeq2	observed	Oligo	ROM1	0.635795240543075	45.2683331835646
scenario_004	CDSeq2	observed	Oligo	RORB	0.280423058907787	211.777832434596
scenario_004	CDSeq2	observed	Oligo	ROS1	0.978962731578733	73.0982708552236
scenario_004	CDSeq2	observed	Oligo	RPAIN	0.457359885836568	132.908692332256
scenario_004	CDSeq2	observed	Oligo	RPF1	0.815107484705694	63.4509462773243
scenario_004	CDSeq2	observed	Oligo	RPGR	0.574198555828626	54.2192627716643
scenario_004	CDSeq2	observed	Oligo	RPRD1A	0.341174420830022	182.457193947593
scenario_004	CDSeq2	observed	Oligo	RPRML	0.328022381220426	23.1368922509659
scenario_004	CDSeq2	observed	Oligo	RPUSD2	0.627346208179208	36.9323638473897
scenario_004	CDSeq2	observed	Oligo	RPUSD4	-0.284368457282885	45.6384380351729
scenario_004	CDSeq2	observed	Oligo	RRAGC	0.704237368150008	115.2659328769
scenario_004	CDSeq2	observed	Oligo	RRM2B	0.309482706043954	58.4365167625914
scenario_004	CDSeq2	observed	Oligo	RRNAD1	0.914772724291174	57.1936340151297
scenario_004	CDSeq2	observed	Oligo	RRP12	0.69246035401593	51.1584069410589
scenario_004	CDSeq2	observed	Oligo	RRP36	0.455407397573753	40.5629291301128
scenario_004	CDSeq2	observed	Oligo	RSPO3	0.780513629378444	69.4068008696785
scenario_004	CDSeq2	observed	Oligo	RTKN	0.717338802836725	224.867951474756
scenario_004	CDSeq2	observed	Oligo	RTL6	0.811827499443516	37.6215583512888
scenario_004	CDSeq2	observed	Oligo	RYR3	-0.264948967496923	93.3800902340749
scenario_004	CDSeq2	observed	Oligo	S100Z	-0.0926809007166636	24.1833442759979
scenario_004	CDSeq2	observed	Oligo	S1PR1	0.0544819577699774	5.04739799620245
scenario_004	CDSeq2	observed	Oligo	S1PR5	0.960334863465778	34.2501966775295
scenario_004	CDSeq2	observed	Oligo	SALL2	0.925926211762546	87.5780754675602
scenario_004	CDSeq2	observed	Oligo	SAMD1	0.554310733858153	82.8059191539836
scenario_004	CDSeq2	observed	Oligo	SAMD5	0.192412186293726	7.64689022184389
scenario_004	CDSeq2	observed	Oligo	SAMSN1	0.338543273260333	13.4011418801257
scenario_004	CDSeq2	observed	Oligo	SAP30BP	0.439169295669765	104.708980360646
scenario_004	CDSeq2	observed	Oligo	SAPCD2	0.498678620892393	36.3856964110132
scenario_004	CDSeq2	observed	Oligo	SAR1A	0.382512813330492	85.5072649723552
scenario_004	CDSeq2	observed	Oligo	SATB2	0.112192689822317	113.472406082497
scenario_004	CDSeq2	observed	Oligo	SAV1	0.616938785776802	72.4170369217593
scenario_004	CDSeq2	observed	Oligo	SC5D	0.294614770212975	85.5575402228224
scenario_004	CDSeq2	observed	Oligo	SCAF4	0.809428635016565	72.8344401202393
scenario_004	CDSeq2	observed	Oligo	SCARA5	0.377458405327054	15.1080362677882
scenario_004	CDSeq2	observed	Oligo	SCD	0.879346953275688	987.899736027265
scenario_004	CDSeq2	observed	Oligo	SCFD1	-0.120338471996769	178.437604582714
scenario_004	CDSeq2	observed	Oligo	SCHLAP1	0.135797468674221	26.9698838283387
scenario_004	CDSeq2	observed	Oligo	SCIN	0.0669385965069125	8.7255520761184
scenario_004	CDSeq2	observed	Oligo	SCN9A	0.181943427234982	17.8209558597726
scenario_004	CDSeq2	observed	Oligo	SCRIB	0.547257714193553	57.1969099114133
scenario_004	CDSeq2	observed	Oligo	SDC4	0.399865121635921	22.3956286434408
scenario_004	CDSeq2	observed	Oligo	SDF2L1	0.6064811410166	99.6019350443942
scenario_004	CDSeq2	observed	Oligo	SDHA	0.635152631244381	167.523100295787
scenario_004	CDSeq2	observed	Oligo	SDHAF1	0.61771099794527	58.0122777821057
scenario_004	CDSeq2	observed	Oligo	SDS	0.566389824053544	6.79793209172463
scenario_004	CDSeq2	observed	Oligo	SEC16B	0.241868189452396	29.6358139826271
scenario_004	CDSeq2	observed	Oligo	SEC24A	0.341109572049644	72.5168041278492
scenario_004	CDSeq2	observed	Oligo	SEC63	0.421654518316371	198.645381092432
scenario_004	CDSeq2	observed	Oligo	SELENON	0.5997732432904	13.7144720271887
scenario_004	CDSeq2	observed	Oligo	SELPLG	0.127783138042985	5.19554784137528
scenario_004	CDSeq2	observed	Oligo	SEMA3A	-0.020144821266004	114.624110066844
scenario_004	CDSeq2	observed	Oligo	SEMA3E	0.074003996637021	80.167026484703
scenario_004	CDSeq2	observed	Oligo	SEMA4C	0.611564036611055	125.010078189891
scenario_004	CDSeq2	observed	Oligo	SEMA5A	0.549625085336845	364.904284727315
scenario_004	CDSeq2	observed	Oligo	SENP5	0.735668975062719	207.001697931101
scenario_004	CDSeq2	observed	Oligo	SEPHS2	0.719876077546793	45.493214654963
scenario_004	CDSeq2	observed	Oligo	SEPT6	0.664160845977269	197.198636252835
scenario_004	CDSeq2	observed	Oligo	SERPINE1	0.0826126780453148	17.5673209144906
scenario_004	CDSeq2	observed	Oligo	SERPINH1	0.447086446826617	60.6057083155397
scenario_004	CDSeq2	observed	Oligo	SEZ6L	-0.209938799619173	44.2116224354778
scenario_004	CDSeq2	observed	Oligo	SFR1	0.479511455908086	53.26319540883
scenario_004	CDSeq2	observed	Oligo	SFT2D3	0.531088716208364	41.1185883787905
scenario_004	CDSeq2	observed	Oligo	SFXN4	0.407881183302467	73.9492289364052
scenario_004	CDSeq2	observed	Oligo	SGF29	0.721230497657951	57.5239730133621
scenario_004	CDSeq2	observed	Oligo	SGPP2	-0.581101250541232	37.8497491737525
scenario_004	CDSeq2	observed	Oligo	SH3BGRL3	0.706381786488101	113.892496321726
scenario_004	CDSeq2	observed	Oligo	SH3BP5L	0.623922824653104	31.5122386628562
scenario_004	CDSeq2	observed	Oligo	SH3GL1	0.164571470669286	77.5743114869781
scenario_004	CDSeq2	observed	Oligo	SH3KBP1	-0.037566202276843	417.077243374984
scenario_004	CDSeq2	observed	Oligo	SH3TC2	0.941070217352431	257.445296680772
scenario_004	CDSeq2	observed	Oligo	SH3TC2-DT	0.953566080628858	95.4215802155359
scenario_004	CDSeq2	observed	Oligo	SHISA6	0.223353604220565	82.6312653889693
scenario_004	CDSeq2	observed	Oligo	SIAH3	0.253663405704057	8.80596418945952
scenario_004	CDSeq2	observed	Oligo	SIGLEC10	0.227369628748127	2.04654633721234
scenario_004	CDSeq2	observed	Oligo	SIGLEC8	0.0900493392759083	2.71087292077882
scenario_004	CDSeq2	observed	Oligo	SIM2	0.66766669018826	75.8506585406436
scenario_004	CDSeq2	observed	Oligo	SIRPA	0.387728295797469	143.642685776028
scenario_004	CDSeq2	observed	Oligo	SIRPB2	0.203364854751942	2.65913142654821
scenario_004	CDSeq2	observed	Oligo	SIRT1	0.641847192356285	72.7960630312398
scenario_004	CDSeq2	observed	Oligo	SIRT3	0.357097768629924	58.4887790739794
scenario_004	CDSeq2	observed	Oligo	SIRT7	0.489452412897552	73.0340135892113
scenario_004	CDSeq2	observed	Oligo	SKIV2L	0.323072638056634	28.3265373191079
scenario_004	CDSeq2	observed	Oligo	SLA	-0.200548346614256	14.2950683791782
scenario_004	CDSeq2	observed	Oligo	SLC11A1	0.199915672278644	14.3756739310409
scenario_004	CDSeq2	observed	Oligo	SLC13A5	0.0521799838545771	3.03107342304288
scenario_004	CDSeq2	observed	Oligo	SLC14A1	0.18244302842764	24.6815044690903
scenario_004	CDSeq2	observed	Oligo	SLC16A1	0.363175685712299	125.056487916781
scenario_004	CDSeq2	observed	Oligo	SLC16A1-AS1	0.734905164791531	279.077434680367
scenario_004	CDSeq2	observed	Oligo	SLC16A3	0.322302691266186	28.7524488672947
scenario_004	CDSeq2	observed	Oligo	SLC16A6	0.359337081893664	11.736412640464
scenario_004	CDSeq2	observed	Oligo	SLC16A7	0.670305452561359	101.242835688925
scenario_004	CDSeq2	observed	Oligo	SLC16A9	0.297393878240901	119.799671522588
scenario_004	CDSeq2	observed	Oligo	SLC17A5	0.172937513999361	101.557913637596
scenario_004	CDSeq2	observed	Oligo	SLC17A7	0.280636795039883	112.915325420513
scenario_004	CDSeq2	observed	Oligo	SLC17A8	0.918741328386521	72.1244873929199
scenario_004	CDSeq2	observed	Oligo	SLC19A3	0.384822808278815	9.4224536001979
scenario_004	CDSeq2	observed	Oligo	SLC1A2	0.0684606106574549	143.014948106342
scenario_004	CDSeq2	observed	Oligo	SLC22A10	0.174447756707302	23.579030829927
scenario_004	CDSeq2	observed	Oligo	SLC22A18	0.0858985558565111	10.5604273666686
scenario_004	CDSeq2	observed	Oligo	SLC22A3	0.359996247372839	19.3979750941165
scenario_004	CDSeq2	observed	Oligo	SLC22A6	-0.00628234390530133	19.3796173694538
scenario_004	CDSeq2	observed	Oligo	SLC22A8	0.579344568745855	6.36558239344414
scenario_004	CDSeq2	observed	Oligo	SLC22A9	0.141913973951115	2.7781766429935
scenario_004	CDSeq2	observed	Oligo	SLC25A1	0.877925358022916	100.617447127269
scenario_004	CDSeq2	observed	Oligo	SLC25A18	0.440563027102811	149.570334439795
scenario_004	CDSeq2	observed	Oligo	SLC25A23	0.37523008562708	112.737961638256
scenario_004	CDSeq2	observed	Oligo	SLC25A26	0.332394526737521	128.137486726664
scenario_004	CDSeq2	observed	Oligo	SLC26A4	0.328915356680608	26.5390894573113
scenario_004	CDSeq2	observed	Oligo	SLC27A2	0.0102307882522192	18.2427492452559
scenario_004	CDSeq2	observed	Oligo	SLC27A4	0.20771019516785	119.625386009242
scenario_004	CDSeq2	observed	Oligo	SLC2A1	0.588705890563999	79.3759321408865
scenario_004	CDSeq2	observed	Oligo	SLC2A5	0.0579280619193119	20.1989723792165
scenario_004	CDSeq2	observed	Oligo	SLC31A2	0.907612125399324	144.874338446634
scenario_004	CDSeq2	observed	Oligo	SLC32A1	0.206956767281093	8.07445580586263
scenario_004	CDSeq2	observed	Oligo	SLC35A1	0.646413991992275	36.1328265807163
scenario_004	CDSeq2	observed	Oligo	SLC35F1	-0.186516791909273	134.603871561366
scenario_004	CDSeq2	observed	Oligo	SLC35F4	-0.245388304670848	41.1514621609497
scenario_004	CDSeq2	observed	Oligo	SLC35G1	0.258540969588066	16.6192978793672
scenario_004	CDSeq2	observed	Oligo	SLC39A1	0.394453336611383	56.2381765710764
scenario_004	CDSeq2	observed	Oligo	SLC39A12	0.809793240787104	52.4224982998948
scenario_004	CDSeq2	observed	Oligo	SLC39A8	0.246983331420368	11.8340274045764
scenario_004	CDSeq2	observed	Oligo	SLC45A3	0.899051332330027	59.3471070129871
scenario_004	CDSeq2	observed	Oligo	SLC5A11	0.943338286343816	877.229049661604
scenario_004	CDSeq2	observed	Oligo	SLC5A4	0.0603667215310903	4.90221961976637
scenario_004	CDSeq2	observed	Oligo	SLC6A13	0.159727947085031	17.3968046911812
scenario_004	CDSeq2	observed	Oligo	SLC6A15	0.487756331903337	261.830176861603
scenario_004	CDSeq2	observed	Oligo	SLC6A7	0.479497887803548	27.8631777434435
scenario_004	CDSeq2	observed	Oligo	SLC7A1	0.587748474956553	97.4966494721267
scenario_004	CDSeq2	observed	Oligo	SLC7A5	0.282320208034303	36.2081738616685
scenario_004	CDSeq2	observed	Oligo	SLC9A1	0.170351618870102	75.651186096037
scenario_004	CDSeq2	observed	Oligo	SLC9A3R2	0.319884024619128	37.142186590874
scenario_004	CDSeq2	observed	Oligo	SLC9B2	0.364911693824513	106.131076230997
scenario_004	CDSeq2	observed	Oligo	SLCO1C1	0.102777028492247	17.9536886703295
scenario_004	CDSeq2	observed	Oligo	SLCO4A1	-0.000843466673067059	11.6212635595814
scenario_004	CDSeq2	observed	Oligo	SLIT2	0.413782304325213	507.689369801207
scenario_004	CDSeq2	observed	Oligo	SLITRK4	-0.180498037614076	40.4781804815771
scenario_004	CDSeq2	observed	Oligo	SMAD6	-0.0242426252945269	8.80510640270012
scenario_004	CDSeq2	observed	Oligo	SMCHD1	0.616891894549642	164.115174018063
scenario_004	CDSeq2	observed	Oligo	SMIM10L2A	-0.0591435976046478	22.0657181606207
scenario_004	CDSeq2	observed	Oligo	SMIM15	0.455664168018814	51.8824736316877
scenario_004	CDSeq2	observed	Oligo	SMIM15-AS1	0.0151464572546793	58.2862407962636
scenario_004	CDSeq2	observed	Oligo	SMIM19	0.535464018390503	75.6168028944621
scenario_004	CDSeq2	observed	Oligo	SMIM2-AS1	0.609650226314378	21.3947698755775
scenario_004	CDSeq2	observed	Oligo	SMIM3	0.116959638810147	2.02412018298369
scenario_004	CDSeq2	observed	Oligo	SMOC1	0.667953874602117	274.414224164811
scenario_004	CDSeq2	observed	Oligo	SMOX	0.205458453374694	49.2786136947997
scenario_004	CDSeq2	observed	Oligo	SMURF1	0.615190854692995	340.696655672581
scenario_004	CDSeq2	observed	Oligo	SNAP25-AS1	0.556957753304437	41.579555108893
scenario_004	CDSeq2	observed	Oligo	SNAP91	0.214399343319376	124.751549738482
scenario_004	CDSeq2	observed	Oligo	SNCAIP	-0.184723958315674	20.9910931262415
scenario_004	CDSeq2	observed	Oligo	SNHG21	0.530876665760603	39.6143989944178
scenario_004	CDSeq2	observed	Oligo	SNRNP25	0.0665565755437232	58.8720781295316
scenario_004	CDSeq2	observed	Oligo	SNRPB2	0.788469320928602	129.41068792893
scenario_004	CDSeq2	observed	Oligo	SNRPN	-0.256935880427027	73.7119333703956
scenario_004	CDSeq2	observed	Oligo	SNTG2	0.764268378171862	238.172789556896
scenario_004	CDSeq2	observed	Oligo	SNX22	0.680568273498802	98.6334050060123
scenario_004	CDSeq2	observed	Oligo	SNX3	0.715204950220882	332.801914178073
scenario_004	CDSeq2	observed	Oligo	SOCS3	0.47476299295642	96.8616266564466
scenario_004	CDSeq2	observed	Oligo	SOCS7	-0.086020041924772	103.615296901714
scenario_004	CDSeq2	observed	Oligo	SORCS2	0.756896000024797	697.94936498841
scenario_004	CDSeq2	observed	Oligo	SORCS3	0.0758823203326219	46.7197590430329
scenario_004	CDSeq2	observed	Oligo	SOX2	0.656219619956539	542.813554747251
scenario_004	CDSeq2	observed	Oligo	SOX4	-0.133945228419319	22.7358041536745
scenario_004	CDSeq2	observed	Oligo	SOX9	0.549340524950754	84.4271413574079
scenario_004	CDSeq2	observed	Oligo	SPAG17	-0.117232144289658	18.7460806413806
scenario_004	CDSeq2	observed	Oligo	SPAG9	0.700192606132333	366.666356159615
scenario_004	CDSeq2	observed	Oligo	SPCS3	-0.00819609330669766	136.421164084039
scenario_004	CDSeq2	observed	Oligo	SPDL1	-0.0333914337182623	34.5369184537127
scenario_004	CDSeq2	observed	Oligo	SPDYE5	0.898430792391943	185.963776867677
scenario_004	CDSeq2	observed	Oligo	SPG21	0.307252241690133	79.731226242541
scenario_004	CDSeq2	observed	Oligo	SPHKAP	-0.210889230199533	24.5452410612582
scenario_004	CDSeq2	observed	Oligo	SPRY4	-0.0472349997663172	21.399134322525
scenario_004	CDSeq2	observed	Oligo	SPSB4	-0.14076265725377	1.96530918721525
scenario_004	CDSeq2	observed	Oligo	SPTY2D1OS	0.466161638532177	32.267951704109
scenario_004	CDSeq2	observed	Oligo	SREBF2	0.342282223631844	623.229320468772
scenario_004	CDSeq2	observed	Oligo	SREK1IP1	0.776570415250169	91.7344968418481
scenario_004	CDSeq2	observed	Oligo	SRP14-AS1	0.692101406458871	56.872385786099
scenario_004	CDSeq2	observed	Oligo	SRP54	0.78212441319424	140.423827406153
scenario_004	CDSeq2	observed	Oligo	SRP9	0.631708073940316	95.8668255476534
scenario_004	CDSeq2	observed	Oligo	SRPK3	0.476216665541246	53.8835512570315
scenario_004	CDSeq2	observed	Oligo	SRRM1	0.576805162499177	296.854530155541
scenario_004	CDSeq2	observed	Oligo	SSNA1	0.601201320614721	187.109119626708
scenario_004	CDSeq2	observed	Oligo	SST	0.281446897102754	62.5093037372369
scenario_004	CDSeq2	observed	Oligo	ST18	0.847183734440345	3356.34315023212
scenario_004	CDSeq2	observed	Oligo	ST6GALNAC5	0.207418678241093	70.5202567526972
scenario_004	CDSeq2	observed	Oligo	ST8SIA6	-0.0783225402692418	30.5224328322393
scenario_004	CDSeq2	observed	Oligo	STAB1	0.3847303153589	14.2165089625025
scenario_004	CDSeq2	observed	Oligo	STAC2	0.130628234994135	29.670670780708
scenario_004	CDSeq2	observed	Oligo	STAT2	0.533460217959274	209.285524540831
scenario_004	CDSeq2	observed	Oligo	STK32A	0.0238917544063449	21.140275664801
scenario_004	CDSeq2	observed	Oligo	STK32A-AS1	0.0918704123267323	5.75673575300601
scenario_004	CDSeq2	observed	Oligo	STK32B	0.274788813058613	38.4566465190665
scenario_004	CDSeq2	observed	Oligo	STOM	0.672835672241662	72.2960717347726
scenario_004	CDSeq2	observed	Oligo	STON2	-0.0858225782174913	60.2595698123386
scenario_004	CDSeq2	observed	Oligo	STOX1	0.0907171939590895	20.4861769367496
scenario_004	CDSeq2	observed	Oligo	STXBP5	0.51106256260361	215.785594936703
scenario_004	CDSeq2	observed	Oligo	STYK1	0.12759200713472	13.7024044093162
scenario_004	CDSeq2	observed	Oligo	SULF1	0.275455747195671	9.58557916929057
scenario_004	CDSeq2	observed	Oligo	SULT4A1	0.160407614665731	73.5822402410972
scenario_004	CDSeq2	observed	Oligo	SUN2	0.955426664962864	643.738502517567
scenario_004	CDSeq2	observed	Oligo	SUPT7L	0.747293246305042	116.600366827064
scenario_004	CDSeq2	observed	Oligo	SUSD6	-0.258488842713714	149.498456251513
scenario_004	CDSeq2	observed	Oligo	SV2B	0.250810881660183	180.791893813466
scenario_004	CDSeq2	observed	Oligo	SVIL	-0.190202705836319	37.0476391146123
scenario_004	CDSeq2	observed	Oligo	SYCE1	0.171434278863029	17.6527000722118
scenario_004	CDSeq2	observed	Oligo	SYK	-0.186022285652821	12.717564749181
scenario_004	CDSeq2	observed	Oligo	SYN1	0.526058565235248	100.696539008787
scenario_004	CDSeq2	observed	Oligo	SYNE2	0.14063886937819	67.9776739439422
scenario_004	CDSeq2	observed	Oligo	SYNJ2	0.450972100347625	1147.17514679306
scenario_004	CDSeq2	observed	Oligo	SYNPR	0.39517136331123	65.7391935612003
scenario_004	CDSeq2	observed	Oligo	SYPL1	0.935595362697049	292.715481912503
scenario_004	CDSeq2	observed	Oligo	SYT17	0.269671078387021	38.0962034916807
scenario_004	CDSeq2	observed	Oligo	TAB1	0.53635270645583	107.309695104221
scenario_004	CDSeq2	observed	Oligo	TAC1	0.124846506328014	21.9354665924763
scenario_004	CDSeq2	observed	Oligo	TAC3	0.761600001260717	14.0534993459607
scenario_004	CDSeq2	observed	Oligo	TACR1	0.431112402292778	62.7029254037199
scenario_004	CDSeq2	observed	Oligo	TAF1B	0.405676779058152	69.383845033002
scenario_004	CDSeq2	observed	Oligo	TAF1C	0.709858589117416	82.8113994406373
scenario_004	CDSeq2	observed	Oligo	TAF1D	0.855520017919432	272.856526779344
scenario_004	CDSeq2	observed	Oligo	TAGLN3	0.15288003620808	208.253946593239
scenario_004	CDSeq2	observed	Oligo	TANC2	-0.111791417562102	720.553280703164
scenario_004	CDSeq2	observed	Oligo	TANK	0.624797405929971	122.251582230307
scenario_004	CDSeq2	observed	Oligo	TAOK2	0.262437538947628	65.3994688187565
scenario_004	CDSeq2	observed	Oligo	TAPT1-AS1	0.608677789603228	343.339769156736
scenario_004	CDSeq2	observed	Oligo	TBC1D12	0.832105584606508	363.741362108181
scenario_004	CDSeq2	observed	Oligo	TBC1D22A	0.832720476916283	201.250245962843
scenario_004	CDSeq2	observed	Oligo	TBC1D31	-0.125806604161623	48.7189458842535
scenario_004	CDSeq2	observed	Oligo	TBKBP1	-0.126171021036099	32.6619061252893
scenario_004	CDSeq2	observed	Oligo	TBR1	0.200823466526166	3.01990979964365
scenario_004	CDSeq2	observed	Oligo	TBXAS1	0.0734178033390278	45.70179553058
scenario_004	CDSeq2	observed	Oligo	TCEAL3	0.367476521438615	116.52567355016
scenario_004	CDSeq2	observed	Oligo	TCTEX1D1	0.0286601745403465	5.42228493051342
scenario_004	CDSeq2	observed	Oligo	TDRD9	0.551368162092347	15.239792150624
scenario_004	CDSeq2	observed	Oligo	TEC	0.00499482179457052	26.1096943354981
scenario_004	CDSeq2	observed	Oligo	TEFM	0.580738705266533	114.11341583555
scenario_004	CDSeq2	observed	Oligo	TELO2	0.338424314895398	40.296697140811
scenario_004	CDSeq2	observed	Oligo	TENM3	0.0916516983170017	452.034696829239
scenario_004	CDSeq2	observed	Oligo	TENT4A	0.392836512226469	99.7989529539918
scenario_004	CDSeq2	observed	Oligo	TENT4B	0.666845891039761	288.684828488001
scenario_004	CDSeq2	observed	Oligo	TESPA1	0.377916639859427	96.6447624250005
scenario_004	CDSeq2	observed	Oligo	TF	0.868838525021199	1046.57461531591
scenario_004	CDSeq2	observed	Oligo	TFAM	0.627786552799954	90.5710212409807
scenario_004	CDSeq2	observed	Oligo	TFEC	0.166520499853044	9.0110746566296
scenario_004	CDSeq2	observed	Oligo	TFPT	0.525492695038054	59.8883319959274
scenario_004	CDSeq2	observed	Oligo	TGFBR1	0.164041519216805	57.5307702878334
scenario_004	CDSeq2	observed	Oligo	THAP2	0.63649758477262	45.7321928055622
scenario_004	CDSeq2	observed	Oligo	THAP6	0.400041174592059	73.8210579998647
scenario_004	CDSeq2	observed	Oligo	THOC2	0.322213436757892	174.394010846428
scenario_004	CDSeq2	observed	Oligo	THSD4	0.451073083836415	85.1295241167931
scenario_004	CDSeq2	observed	Oligo	THSD7B	0.264467082601595	56.6642004976794
scenario_004	CDSeq2	observed	Oligo	TIAL1	0.672740291254831	174.684347423616
scenario_004	CDSeq2	observed	Oligo	TIMM8B	0.741977404445228	96.2108356998207
scenario_004	CDSeq2	observed	Oligo	TINAG	-0.0429594934257472	3.14620007567986
scenario_004	CDSeq2	observed	Oligo	TJP1	0.682853946084181	1023.37208957762
scenario_004	CDSeq2	observed	Oligo	TLR2	0.325942843598536	5.26991590078488
scenario_004	CDSeq2	observed	Oligo	TLR5	-0.0312569467924093	4.34531694546328
scenario_004	CDSeq2	observed	Oligo	TM2D2	0.508963200210969	58.8558443981415
scenario_004	CDSeq2	observed	Oligo	TMC6	0.894697327117138	152.4294544676
scenario_004	CDSeq2	observed	Oligo	TMED8	0.23685752720366	91.6793276036258
scenario_004	CDSeq2	observed	Oligo	TMEM100	0.0608661731315586	6.15046714651453
scenario_004	CDSeq2	observed	Oligo	TMEM107	0.417455195792418	57.1608981308912
scenario_004	CDSeq2	observed	Oligo	TMEM125	0.822491644329298	201.529903902611
scenario_004	CDSeq2	observed	Oligo	TMEM136	0.652310242923054	67.473472208989
scenario_004	CDSeq2	observed	Oligo	TMEM144	0.852025373441325	1599.36160197016
scenario_004	CDSeq2	observed	Oligo	TMEM14A	0.36902142449449	116.327100183423
scenario_004	CDSeq2	observed	Oligo	TMEM178A	0.628014534521701	138.247426465745
scenario_004	CDSeq2	observed	Oligo	TMEM18	0.730352254534931	36.5062988009787
scenario_004	CDSeq2	observed	Oligo	TMEM235	0.941183726155209	188.666360726654
scenario_004	CDSeq2	observed	Oligo	TMEM240	0.372757591478514	23.8296134158596
scenario_004	CDSeq2	observed	Oligo	TMEM243	0.865609918127743	163.870516771583
scenario_004	CDSeq2	observed	Oligo	TMEM246-AS1	0.814249778527312	96.1430701756193
scenario_004	CDSeq2	observed	Oligo	TMEM248	0.244769844712817	103.633195556611
scenario_004	CDSeq2	observed	Oligo	TMEM39B	0.371644198288068	72.8748802699986
scenario_004	CDSeq2	observed	Oligo	TMEM50B	0.180207824454528	129.779600854095
scenario_004	CDSeq2	observed	Oligo	TMEM59	0.71452713665217	306.139355485999
scenario_004	CDSeq2	observed	Oligo	TMEM67	0.642022234903077	20.393489799664
scenario_004	CDSeq2	observed	Oligo	TMEM98	0.953599027959833	233.040599184804
scenario_004	CDSeq2	observed	Oligo	TMEM9B	0.61769826303985	125.582688558118
scenario_004	CDSeq2	observed	Oligo	TMF1	0.259217620603049	117.46062165076
scenario_004	CDSeq2	observed	Oligo	TMPRSS5	0.721063273981781	827.857583630494
scenario_004	CDSeq2	observed	Oligo	TMSB4X	0.546927321792177	1214.22332737434
scenario_004	CDSeq2	observed	Oligo	TNC	-0.163840919587116	8.69417636883979
scenario_004	CDSeq2	observed	Oligo	TNFRSF10D	0.233969788376128	4.28788083145629
scenario_004	CDSeq2	observed	Oligo	TNFRSF1B	-0.00502685192684698	24.208723020578
scenario_004	CDSeq2	observed	Oligo	TNKS	0.512220847067028	654.098253235641
scenario_004	CDSeq2	observed	Oligo	TNR	0.0935268945992214	39.661137465173
scenario_004	CDSeq2	observed	Oligo	TNRC6B	0.42752951235462	957.273330963286
scenario_004	CDSeq2	observed	Oligo	TOMM40	0.688272803669488	81.5305045389131
scenario_004	CDSeq2	observed	Oligo	TOP2B	0.0932899461825674	154.818187996871
scenario_004	CDSeq2	observed	Oligo	TP53TG5	0.896999065318324	389.066380402948
scenario_004	CDSeq2	observed	Oligo	TPD52L1	0.227065273999058	264.80549332831
scenario_004	CDSeq2	observed	Oligo	TPR	0.301302777500294	217.67162249504
scenario_004	CDSeq2	observed	Oligo	TPRG1L	0.87425228773868	80.2933197765226
scenario_004	CDSeq2	observed	Oligo	TPST1	0.451537779761318	266.251930240692
scenario_004	CDSeq2	observed	Oligo	TRAF3IP2	0.74099746538802	62.2122985644635
scenario_004	CDSeq2	observed	Oligo	TRAF3IP2-AS1	0.700733119521662	351.997610707269
scenario_004	CDSeq2	observed	Oligo	TRAF3IP3	0.0195492957648542	12.8328324480287
scenario_004	CDSeq2	observed	Oligo	TRAM1L1	0.733382170024241	69.1247089755378
scenario_004	CDSeq2	observed	Oligo	TRAPPC1	0.707057897350248	77.9256748950378
scenario_004	CDSeq2	observed	Oligo	TRIL	0.202013083818381	8.34983811239451
scenario_004	CDSeq2	observed	Oligo	TRIM47	0.986084654917705	323.190474167737
scenario_004	CDSeq2	observed	Oligo	TRIM54	0.058134533463546	9.78831701957892
scenario_004	CDSeq2	observed	Oligo	TRIM59	0.881941465840724	61.3167029368395
scenario_004	CDSeq2	observed	Oligo	TRIM71	-0.291310718803803	11.9353606652708
scenario_004	CDSeq2	observed	Oligo	TRIP4	0.172276026877373	96.0046704870952
scenario_004	CDSeq2	observed	Oligo	TRMT9B	-0.134412779251912	25.8625738991284
scenario_004	CDSeq2	observed	Oligo	TRPC4	-0.397533995784848	95.7084977834665
scenario_004	CDSeq2	observed	Oligo	TRPS1	0.469249782237128	440.920069439493
scenario_004	CDSeq2	observed	Oligo	TSEN2	0.579730379839272	79.2067665493877
scenario_004	CDSeq2	observed	Oligo	TSIX	0.783722342907092	31.7727001349921
scenario_004	CDSeq2	observed	Oligo	TSPAN11	0.507165527617848	92.0560623797207
scenario_004	CDSeq2	observed	Oligo	TTI2	0.20572980510686	56.8685446374388
scenario_004	CDSeq2	observed	Oligo	TTLL12	-0.0282100678881011	27.5247821252014
scenario_004	CDSeq2	observed	Oligo	TUBB4B	0.578679321996186	145.132035145123
scenario_004	CDSeq2	observed	Oligo	TWSG1	0.280876923488316	87.0853978696941
scenario_004	CDSeq2	observed	Oligo	TYROBP	0.219711501441165	5.20241165051036
scenario_004	CDSeq2	observed	Oligo	U2AF1	0.637678353705569	54.3814415938662
scenario_004	CDSeq2	observed	Oligo	UBA3	0.34128606115189	147.730236573213
scenario_004	CDSeq2	observed	Oligo	UBAP2L	0.159562855318893	113.977003544752
scenario_004	CDSeq2	observed	Oligo	UBE2G2	0.766151358797922	164.209418079524
scenario_004	CDSeq2	observed	Oligo	UBE2I	0.51191517557426	132.514403010034
scenario_004	CDSeq2	observed	Oligo	UBE2N	0.234147377321049	113.445227648781
scenario_004	CDSeq2	observed	Oligo	UBE2T	-0.122777555808941	20.4723834903649
scenario_004	CDSeq2	observed	Oligo	UBE3D	-0.0425385003448785	174.075232321424
scenario_004	CDSeq2	observed	Oligo	UBLCP1	-0.170935079011712	75.3899988114205
scenario_004	CDSeq2	observed	Oligo	UBN2	0.730004236228047	215.291519583318
scenario_004	CDSeq2	observed	Oligo	UBTD2	0.193843292440063	66.9873976617138
scenario_004	CDSeq2	observed	Oligo	UBXN1	0.859067332263617	127.553467739957
scenario_004	CDSeq2	observed	Oligo	UCK1	0.48798600877802	75.9606853887769
scenario_004	CDSeq2	observed	Oligo	UGCG	0.170944696710848	107.950142919523
scenario_004	CDSeq2	observed	Oligo	UGT8	0.925517616978812	518.110521251003
scenario_004	CDSeq2	observed	Oligo	UHRF1BP1	0.235430302131283	69.2306906341065
scenario_004	CDSeq2	observed	Oligo	UNC13B	0.376290071040416	110.4868620648
scenario_004	CDSeq2	observed	Oligo	UNK	0.510506644952718	119.733371480308
scenario_004	CDSeq2	observed	Oligo	UQCRB	0.544237205211783	345.046352937674
scenario_004	CDSeq2	observed	Oligo	UQCRQ	0.759591885848565	199.725344602882
scenario_004	CDSeq2	observed	Oligo	USE1	0.68942035120315	79.1485345815718
scenario_004	CDSeq2	observed	Oligo	USP11	0.599964069256585	219.592423618629
scenario_004	CDSeq2	observed	Oligo	USP15	-0.0826365221991731	235.308068012108
scenario_004	CDSeq2	observed	Oligo	USP18	0.340803477245316	10.9465598663879
scenario_004	CDSeq2	observed	Oligo	USP34	0.582334265716655	564.102282436996
scenario_004	CDSeq2	observed	Oligo	USP47	0.506949233148623	515.600586208536
scenario_004	CDSeq2	observed	Oligo	USP9X	0.618521223500109	183.028413836408
scenario_004	CDSeq2	observed	Oligo	USPL1	0.608112104467962	115.625978527786
scenario_004	CDSeq2	observed	Oligo	UTP25	-0.114949146396418	52.8231217393768
scenario_004	CDSeq2	observed	Oligo	VAC14-AS1	-0.00114043483246511	3.97674896652269
scenario_004	CDSeq2	observed	Oligo	VAT1L	0.373846242860741	38.6060745707275
scenario_004	CDSeq2	observed	Oligo	VAV1	0.58338129356982	34.8018175536944
scenario_004	CDSeq2	observed	Oligo	VAX1	0.576223905792209	30.7624640044988
scenario_004	CDSeq2	observed	Oligo	VCAN	-0.0250741773066956	24.1860215837043
scenario_004	CDSeq2	observed	Oligo	VCAN-AS1	-0.049504211458625	2.44397958935374
scenario_004	CDSeq2	observed	Oligo	VEGFA	0.470303924498218	69.605091624033
scenario_004	CDSeq2	observed	Oligo	VEGFC	0.0950508397797964	8.24827593415755
scenario_004	CDSeq2	observed	Oligo	VIPR2	0.118939517024727	5.72793246008539
scenario_004	CDSeq2	observed	Oligo	VMA21	0.895541562511386	39.9736574352844
scenario_004	CDSeq2	observed	Oligo	VPS16	0.332260903393754	32.2889569092586
scenario_004	CDSeq2	observed	Oligo	VPS25	0.230122487438425	38.5326585976965
scenario_004	CDSeq2	observed	Oligo	VPS26C	-0.320653370937496	160.863899948261
scenario_004	CDSeq2	observed	Oligo	VPS45	0.164295549116354	143.244538005833
scenario_004	CDSeq2	observed	Oligo	VPS50	0.320914989549151	147.240435634524
scenario_004	CDSeq2	observed	Oligo	VSIG4	0.292776961442989	3.13978594559469
scenario_004	CDSeq2	observed	Oligo	VSTM2A	0.163779881135996	45.0789945838376
scenario_004	CDSeq2	observed	Oligo	VSX1	0.659966811484029	32.1254549092066
scenario_004	CDSeq2	observed	Oligo	VWC2	-0.0489037394803187	19.7735663377078
scenario_004	CDSeq2	observed	Oligo	VWDE	-0.235280367040872	5.53180805745129
scenario_004	CDSeq2	observed	Oligo	VWF	0.349076386422341	49.1338143555397
scenario_004	CDSeq2	observed	Oligo	WAC-AS1	0.515117748042785	89.2461629430831
scenario_004	CDSeq2	observed	Oligo	WASHC2C	0.581031789992922	99.7711980980746
scenario_004	CDSeq2	observed	Oligo	WASHC3	0.492295159936536	133.833569002441
scenario_004	CDSeq2	observed	Oligo	WBP1L	0.351913454851391	65.7636074999647
scenario_004	CDSeq2	observed	Oligo	WDFY4	-0.476108688325975	62.0309155256605
scenario_004	CDSeq2	observed	Oligo	WDR12	0.489740713104671	82.8049258873117
scenario_004	CDSeq2	observed	Oligo	WDR46	-0.0507518617646207	41.9789218905237
scenario_004	CDSeq2	observed	Oligo	WDR88	0.378663348367413	65.8560310550366
scenario_004	CDSeq2	observed	Oligo	WDTC1	0.300659028214602	91.2545368060549
scenario_004	CDSeq2	observed	Oligo	WHRN	0.721676380535879	385.562244379667
scenario_004	CDSeq2	observed	Oligo	WNT16	0.0870827140599641	1.13443539257813
scenario_004	CDSeq2	observed	Oligo	WRAP73	0.36972245199305	50.1788931810337
scenario_004	CDSeq2	observed	Oligo	WSCD1	0.372888065213325	89.1022612213313
scenario_004	CDSeq2	observed	Oligo	WTIP	0.315581427543094	16.0227450030607
scenario_004	CDSeq2	observed	Oligo	XACT	0.0778765658222865	18.290233303255
scenario_004	CDSeq2	observed	Oligo	XKR8	0.483232822256042	37.9046551454294
scenario_004	CDSeq2	observed	Oligo	XKR9	0.716474053007735	67.8768048658728
scenario_004	CDSeq2	observed	Oligo	XPO6	0.730806697488422	130.297584752047
scenario_004	CDSeq2	observed	Oligo	XYLT1	-0.046033957249117	439.621801257236
scenario_004	CDSeq2	observed	Oligo	YIPF1	0.193618648474391	71.2091506653005
scenario_004	CDSeq2	observed	Oligo	YIPF5	0.705371062881983	68.067240170001
scenario_004	CDSeq2	observed	Oligo	YJU2	0.00427564849930321	60.591017668766
scenario_004	CDSeq2	observed	Oligo	YTHDF3	0.682119601914634	90.305363395637
scenario_004	CDSeq2	observed	Oligo	Z94057.1	0.135548005544143	1.84685103853998
scenario_004	CDSeq2	observed	Oligo	Z96074.1	0.589906251178036	40.3638141379981
scenario_004	CDSeq2	observed	Oligo	ZBTB34	0.280075553219293	44.3998064068933
scenario_004	CDSeq2	observed	Oligo	ZBTB7C	0.096645043646581	177.596025183506
scenario_004	CDSeq2	observed	Oligo	ZC3H7A	0.332743738652397	89.0966142828116
scenario_004	CDSeq2	observed	Oligo	ZCCHC14	0.301652201993409	121.699196340258
scenario_004	CDSeq2	observed	Oligo	ZDHHC1	0.183390942307311	23.5240751679539
scenario_004	CDSeq2	observed	Oligo	ZDHHC7	0.175246815399137	68.020717750594
scenario_004	CDSeq2	observed	Oligo	ZEB1-AS1	-0.0313212909910453	14.175622416019
scenario_004	CDSeq2	observed	Oligo	ZFAND1	0.587737590494233	73.9081053225789
scenario_004	CDSeq2	observed	Oligo	ZFP1	0.811796556358735	54.0711243821351
scenario_004	CDSeq2	observed	Oligo	ZFP69B	-0.104040449524556	16.4893047211703
scenario_004	CDSeq2	observed	Oligo	ZFYVE21	0.526179188551053	99.6452512285665
scenario_004	CDSeq2	observed	Oligo	ZIM2-AS1	0.405362828039896	24.0277462038585
scenario_004	CDSeq2	observed	Oligo	ZKSCAN1	0.860337826750105	456.999274255188
scenario_004	CDSeq2	observed	Oligo	ZMAT4	0.162103368745206	54.5540334412826
scenario_004	CDSeq2	observed	Oligo	ZNF202	0.655222199279557	47.8649085678433
scenario_004	CDSeq2	observed	Oligo	ZNF226	0.491539659781551	83.2475429523513
scenario_004	CDSeq2	observed	Oligo	ZNF276	0.31131700709782	104.690032679501
scenario_004	CDSeq2	observed	Oligo	ZNF3	0.0697460724805508	95.3143242451636
scenario_004	CDSeq2	observed	Oligo	ZNF304	0.485839429065383	34.1770118938974
scenario_004	CDSeq2	observed	Oligo	ZNF33A	0.403226600263535	212.38265706114
scenario_004	CDSeq2	observed	Oligo	ZNF354A	0.559024639344112	41.7040791256998
scenario_004	CDSeq2	observed	Oligo	ZNF358	0.929768597948766	143.736905560206
scenario_004	CDSeq2	observed	Oligo	ZNF383	0.464618542401335	52.9388185238023
scenario_004	CDSeq2	observed	Oligo	ZNF385D	-0.258781498903292	110.148679501819
scenario_004	CDSeq2	observed	Oligo	ZNF429	0.54182313418727	67.1369630905687
scenario_004	CDSeq2	observed	Oligo	ZNF436-AS1	0.58043028926131	55.7513377950487
scenario_004	CDSeq2	observed	Oligo	ZNF470	0.878215098705583	75.4361429673244
scenario_004	CDSeq2	observed	Oligo	ZNF48	0.115391574421564	36.5613768225807
scenario_004	CDSeq2	observed	Oligo	ZNF502	0.322941254516142	24.8889231572911
scenario_004	CDSeq2	observed	Oligo	ZNF513	0.47092143870524	20.3527501427323
scenario_004	CDSeq2	observed	Oligo	ZNF550	0.32111495386286	29.1087607138832
scenario_004	CDSeq2	observed	Oligo	ZNF566	0.552274487900742	85.3209455360524
scenario_004	CDSeq2	observed	Oligo	ZNF57	0.211717583061497	14.4459128983591
scenario_004	CDSeq2	observed	Oligo	ZNF587	0.239907668960486	66.6627104900035
scenario_004	CDSeq2	observed	Oligo	ZNF593	0.688449663688392	22.9132445309624
scenario_004	CDSeq2	observed	Oligo	ZNF597	0.377571267250959	15.4720248730801
scenario_004	CDSeq2	observed	Oligo	ZNF624	0.42052066076717	51.7827674086844
scenario_004	CDSeq2	observed	Oligo	ZNF629	0.416710652334528	25.3064917381028
scenario_004	CDSeq2	observed	Oligo	ZNF66	0.584347633490672	45.2417995626774
scenario_004	CDSeq2	observed	Oligo	ZNF680	0.642874409038869	95.1507678542
scenario_004	CDSeq2	observed	Oligo	ZNF699	0.143799129207117	32.2144511510927
scenario_004	CDSeq2	observed	Oligo	ZNF706	0.651866226677074	327.857623776998
scenario_004	CDSeq2	observed	Oligo	ZNF777	0.479148795013063	29.0515973930961
scenario_004	CDSeq2	observed	Oligo	ZNF780A	0.0382239372679612	32.9317623526114
scenario_004	CDSeq2	observed	Oligo	ZNF782	0.615971377001619	102.391166114566
scenario_004	CDSeq2	observed	Oligo	ZNF79	0.427873536860551	42.4543764494832
scenario_004	CDSeq2	observed	Oligo	ZNF791	0.616008870172903	138.540760757082
scenario_004	CDSeq2	observed	Oligo	ZNF804A	0.085390128441917	63.880451769433
scenario_004	CDSeq2	observed	Oligo	ZNF831	-0.165977152334281	19.8656201099342
scenario_004	CDSeq2	observed	Oligo	ZNF98	0.135970138293692	49.1091773408869
scenario_004	CDSeq2	observed	Oligo	ZRANB3	0.501817328677179	181.213173311582
scenario_004	CDSeq2	observed	Oligo	ZSCAN25	0.696230666150954	32.8262234432661
scenario_004	CDSeq2	observed	OPC	ABCA6	-0.473243530525435	92.9295847741742
scenario_004	CDSeq2	observed	OPC	ABCA8	0.156648091107571	20.5208334073446
scenario_004	CDSeq2	observed	OPC	ABCB1	-0.00880132577347879	30.5387957862173
scenario_004	CDSeq2	observed	OPC	ABCC10	-0.0889116112327868	85.412628474524
scenario_004	CDSeq2	observed	OPC	ABCC4	0.16966548460576	195.969905958393
scenario_004	CDSeq2	observed	OPC	ABCD3	0.179704005999149	215.071880201926
scenario_004	CDSeq2	observed	OPC	ABCG2	0.0136771180554087	259.395627419684
scenario_004	CDSeq2	observed	OPC	ABCG8	0.122613475573368	22.5535027261206
scenario_004	CDSeq2	observed	OPC	ABHD17B	0.159188623384839	138.048045172454
scenario_004	CDSeq2	observed	OPC	ABHD17C	-0.121603323552514	79.7435429293353
scenario_004	CDSeq2	observed	OPC	ABHD18	0.218935119899082	233.435264686921
scenario_004	CDSeq2	observed	OPC	ABLIM3	0.0415150057007088	264.640021910839
scenario_004	CDSeq2	observed	OPC	AC002429.2	0.536064272102288	254.955325002056
scenario_004	CDSeq2	observed	OPC	AC004053.1	0.769469010396546	203.24769069994
scenario_004	CDSeq2	observed	OPC	AC004494.1	0.11275993424231	12.4967949465455
scenario_004	CDSeq2	observed	OPC	AC004690.2	0.109529749113513	5.4572273426009
scenario_004	CDSeq2	observed	OPC	AC004817.1	0.355452086237862	5.24562334580393
scenario_004	CDSeq2	observed	OPC	AC004852.2	0.302846917796723	1964.06890056365
scenario_004	CDSeq2	observed	OPC	AC005037.1	0.628683638227551	176.917290333498
scenario_004	CDSeq2	observed	OPC	AC005186.1	0.296022899150161	13.2033555275062
scenario_004	CDSeq2	observed	OPC	AC005726.1	0.0630897651151498	101.419728291305
scenario_004	CDSeq2	observed	OPC	AC006355.2	0.262638650592859	31.4880815631789
scenario_004	CDSeq2	observed	OPC	AC006581.2	-0.0957615486388573	50.8691151085438
scenario_004	CDSeq2	observed	OPC	AC007091.1	-0.1522012623022	41.3568792333488
scenario_004	CDSeq2	observed	OPC	AC007221.2	0.221401622534637	76.1045044974355
scenario_004	CDSeq2	observed	OPC	AC007262.2	0.708870396898016	221.272326927047
scenario_004	CDSeq2	observed	OPC	AC008574.1	0.0400817715443505	71.5649763370482
scenario_004	CDSeq2	observed	OPC	AC008629.1	-0.00681482208719752	134.855030158263
scenario_004	CDSeq2	observed	OPC	AC008892.1	-0.269856630913167	88.9388245553578
scenario_004	CDSeq2	observed	OPC	AC009063.2	0.0214777565043086	41.8930665114332
scenario_004	CDSeq2	observed	OPC	AC009228.1	0.0253709247027385	37.3740263671192
scenario_004	CDSeq2	observed	OPC	AC009262.1	-0.0425174172121094	7.04262220983127
scenario_004	CDSeq2	observed	OPC	AC009299.3	-0.254022635408723	35.5194610391109
scenario_004	CDSeq2	observed	OPC	AC009435.1	0.203362258351208	464.360935303859
scenario_004	CDSeq2	observed	OPC	AC009948.1	-0.29573506020765	140.69226307058
scenario_004	CDSeq2	observed	OPC	AC010099.4	0.0750932288857997	146.21964379067
scenario_004	CDSeq2	observed	OPC	AC010127.1	0.00467527171245562	523.069962579253
scenario_004	CDSeq2	observed	OPC	AC010636.2	0.196804920053454	79.4617582953484
scenario_004	CDSeq2	observed	OPC	AC010809.2	0.38331013301374	12.856585492707
scenario_004	CDSeq2	observed	OPC	AC010857.1	-0.0906093249007004	4.09994564527103
scenario_004	CDSeq2	observed	OPC	AC010931.3	0.125985628569333	2.23883262614892
scenario_004	CDSeq2	observed	OPC	AC010976.1	0.238586440559223	77.9506868089786
scenario_004	CDSeq2	observed	OPC	AC010997.3	0.367370886744634	40.3911863567653
scenario_004	CDSeq2	observed	OPC	AC011287.1	-0.153679466270482	206.475617744841
scenario_004	CDSeq2	observed	OPC	AC012467.2	-0.323767079548713	24.0253908611337
scenario_004	CDSeq2	observed	OPC	AC012593.1	0.152149037343532	678.537594018661
scenario_004	CDSeq2	observed	OPC	AC015468.3	0.0166092294259912	4.72092963841453
scenario_004	CDSeq2	observed	OPC	AC015712.4	0.503595279465003	64.3966858546041
scenario_004	CDSeq2	observed	OPC	AC015845.2	0.832377327530975	38.5397317055382
scenario_004	CDSeq2	observed	OPC	AC015908.2	0.492702454915645	18.6369245106369
scenario_004	CDSeq2	observed	OPC	AC016597.1	0.0424763991336797	48.9717770170159
scenario_004	CDSeq2	observed	OPC	AC016598.1	-0.0575239869277729	3.7058847851876
scenario_004	CDSeq2	observed	OPC	AC016687.2	0.0287410574792366	28.5299506353924
scenario_004	CDSeq2	observed	OPC	AC016766.1	0.113244887746285	75.3194046504674
scenario_004	CDSeq2	observed	OPC	AC017101.1	0.00348894694015016	128.971666866625
scenario_004	CDSeq2	observed	OPC	AC018638.7	0.576760117588272	155.285671699434
scenario_004	CDSeq2	observed	OPC	AC018647.1	0.28678518694542	14.6344966431933
scenario_004	CDSeq2	observed	OPC	AC018682.1	0.347545737607107	155.975085662309
scenario_004	CDSeq2	observed	OPC	AC019211.1	0.224842085636987	28.2292005351411
scenario_004	CDSeq2	observed	OPC	AC019257.8	0.576178742748984	39.0993532000836
scenario_004	CDSeq2	observed	OPC	AC020704.1	-0.00538724980962244	28.090899927062
scenario_004	CDSeq2	observed	OPC	AC020909.2	0.417669575600962	106.019548154622
scenario_004	CDSeq2	observed	OPC	AC021439.1	0.248299563441457	99.4858712313224
scenario_004	CDSeq2	observed	OPC	AC022400.6	0.220561001301496	42.0978955220152
scenario_004	CDSeq2	observed	OPC	AC022424.1	-0.133942220677121	6.20415526479289
scenario_004	CDSeq2	observed	OPC	AC022613.1	-0.0651317899334788	16.6161583517303
scenario_004	CDSeq2	observed	OPC	AC022973.2	0.152839695668257	49.6945362627288
scenario_004	CDSeq2	observed	OPC	AC024145.1	0.23520840014839	168.431414405663
scenario_004	CDSeq2	observed	OPC	AC025178.1	-0.00701027996874927	43.7482416780001
scenario_004	CDSeq2	observed	OPC	AC025211.1	-0.204346173887211	13.6559262350504
scenario_004	CDSeq2	observed	OPC	AC025263.1	0.537901442474362	136.683400769046
scenario_004	CDSeq2	observed	OPC	AC025366.1	0.0383327145540679	0.696886066093418
scenario_004	CDSeq2	observed	OPC	AC026316.5	0.0203777840129501	167.407355629158
scenario_004	CDSeq2	observed	OPC	AC027288.3	-0.0890984776683139	150.117133366549
scenario_004	CDSeq2	observed	OPC	AC027808.1	0.384075751717611	66.9199947904513
scenario_004	CDSeq2	observed	OPC	AC036108.3	0.114698023112932	26.6378271136082
scenario_004	CDSeq2	observed	OPC	AC044781.1	0.564654768427139	63.921761801276
scenario_004	CDSeq2	observed	OPC	AC051619.4	-0.455506557713483	41.1395659944455
scenario_004	CDSeq2	observed	OPC	AC053527.1	0.520318101788444	194.934662486199
scenario_004	CDSeq2	observed	OPC	AC060765.1	0.21359229606182	6.33592156150126
scenario_004	CDSeq2	observed	OPC	AC062017.1	-0.0334782238807199	19.446457499637
scenario_004	CDSeq2	observed	OPC	AC067956.1	-0.00103693403307707	106.824962191694
scenario_004	CDSeq2	observed	OPC	AC068286.1	0.0199504029107363	23.4521506868816
scenario_004	CDSeq2	observed	OPC	AC068631.1	0.148552160757114	68.8654568029361
scenario_004	CDSeq2	observed	OPC	AC068643.1	0.575746781385906	74.7471448055929
scenario_004	CDSeq2	observed	OPC	AC069133.1	0.155245717883522	4.47309133595332
scenario_004	CDSeq2	observed	OPC	AC069272.1	0.297472887644244	57.9583714361631
scenario_004	CDSeq2	observed	OPC	AC069544.1	-0.244303157753475	33.2159036197828
scenario_004	CDSeq2	observed	OPC	AC073332.1	0.26026168770005	144.61199584413
scenario_004	CDSeq2	observed	OPC	AC073365.1	0.187278345635851	35.8030452195724
scenario_004	CDSeq2	observed	OPC	AC073878.1	-0.1021399379088	52.1860133519525
scenario_004	CDSeq2	observed	OPC	AC073896.1	0.462209133125463	59.5073599644178
scenario_004	CDSeq2	observed	OPC	AC073941.1	-0.0183305543396181	13.7090589999225
scenario_004	CDSeq2	observed	OPC	AC074117.1	0.358944915326034	44.6181856013104
scenario_004	CDSeq2	observed	OPC	AC074327.1	-0.300964866500901	70.2435733823851
scenario_004	CDSeq2	observed	OPC	AC079015.1	-0.100004340306247	2.05852235853494
scenario_004	CDSeq2	observed	OPC	AC079089.1	0.414564217275291	48.1886037596358
scenario_004	CDSeq2	observed	OPC	AC079117.1	0.070697680786116	51.34283520931
scenario_004	CDSeq2	observed	OPC	AC079226.2	0.0486429866905031	66.3316719420371
scenario_004	CDSeq2	observed	OPC	AC079296.1	-0.308345046226673	31.461946299256
scenario_004	CDSeq2	observed	OPC	AC079385.1	0.377402979984649	131.639655823538
scenario_004	CDSeq2	observed	OPC	AC079594.2	0.118625392837688	20.6140504312862
scenario_004	CDSeq2	observed	OPC	AC084032.1	0.173040249087666	134.992980403187
scenario_004	CDSeq2	observed	OPC	AC087280.2	0.45885695050111	34.2744908472897
scenario_004	CDSeq2	observed	OPC	AC087457.1	0.222037598068558	28.6161951899661
scenario_004	CDSeq2	observed	OPC	AC087857.1	0.589745191445754	80.5859648965858
scenario_004	CDSeq2	observed	OPC	AC090114.2	0.413113039697829	248.705382225627
scenario_004	CDSeq2	observed	OPC	AC090138.1	0.319747278859765	112.553694927353
scenario_004	CDSeq2	observed	OPC	AC090204.1	0.440154827748372	138.130352838909
scenario_004	CDSeq2	observed	OPC	AC090403.1	0.438638445851682	113.541090161211
scenario_004	CDSeq2	observed	OPC	AC090502.1	0.447407072213273	20.2825249648115
scenario_004	CDSeq2	observed	OPC	AC090531.1	0.510949755765758	83.0739652825236
scenario_004	CDSeq2	observed	OPC	AC090825.1	0.323026989212971	205.438855938788
scenario_004	CDSeq2	observed	OPC	AC090907.2	-0.0888322913323577	43.6269351178763
scenario_004	CDSeq2	observed	OPC	AC090993.1	0.202672870439055	28.6007671534577
scenario_004	CDSeq2	observed	OPC	AC091153.2	0.179139402325117	66.3021799670297
scenario_004	CDSeq2	observed	OPC	AC091167.6	0.357911507288833	99.3180181346216
scenario_004	CDSeq2	observed	OPC	AC091826.2	0.394327289335682	62.1374424349172
scenario_004	CDSeq2	observed	OPC	AC091948.1	0.701753945809067	329.398112116444
scenario_004	CDSeq2	observed	OPC	AC092123.1	0.425685100457898	35.3294515422504
scenario_004	CDSeq2	observed	OPC	AC092329.3	-0.0500397341118622	36.0393126986942
scenario_004	CDSeq2	observed	OPC	AC092376.2	-0.0726677544371013	15.5573893184443
scenario_004	CDSeq2	observed	OPC	AC092384.1	-0.0761290265823852	4.41992319625254
scenario_004	CDSeq2	observed	OPC	AC092794.1	-0.0821498290476059	33.521059551617
scenario_004	CDSeq2	observed	OPC	AC092835.1	0.280946651116785	172.042594321783
scenario_004	CDSeq2	observed	OPC	AC092958.1	-0.472996920608782	67.6369039726413
scenario_004	CDSeq2	observed	OPC	AC093206.1	0.241872473805552	14.0975385983945
scenario_004	CDSeq2	observed	OPC	AC093227.2	0.186162627613614	18.7744241484951
scenario_004	CDSeq2	observed	OPC	AC093423.3	-0.210985354654626	13.4696065084863
scenario_004	CDSeq2	observed	OPC	AC093607.1	0.22667341305394	14.5710676315861
scenario_004	CDSeq2	observed	OPC	AC095050.1	0.0952211986143205	30.7029613439574
scenario_004	CDSeq2	observed	OPC	AC096711.2	0.437278752542713	435.454528592617
scenario_004	CDSeq2	observed	OPC	AC098617.1	-0.115468428099869	39.9787754955564
scenario_004	CDSeq2	observed	OPC	AC098864.1	0.0207803048794819	31.70024144687
scenario_004	CDSeq2	observed	OPC	AC099062.1	NA	1.23554417387019
scenario_004	CDSeq2	observed	OPC	AC099791.2	0.548918308554425	60.2308624975281
scenario_004	CDSeq2	observed	OPC	AC100818.1	0.171335161775235	12.0945897675126
scenario_004	CDSeq2	observed	OPC	AC107032.2	0.105958931767343	55.8763998639856
scenario_004	CDSeq2	observed	OPC	AC108047.1	0.341656346463691	63.6518117604958
scenario_004	CDSeq2	observed	OPC	AC108062.1	-0.147971101533381	158.858290871887
scenario_004	CDSeq2	observed	OPC	AC108471.2	0.165486339618918	33.8593247853698
scenario_004	CDSeq2	observed	OPC	AC109779.1	-0.259046993691533	115.055403194289
scenario_004	CDSeq2	observed	OPC	AC109927.1	0.148668678300958	178.630784019411
scenario_004	CDSeq2	observed	OPC	AC110079.2	-0.239443551728606	20.8991808803252
scenario_004	CDSeq2	observed	OPC	AC110285.1	0.430553707402062	178.281218057107
scenario_004	CDSeq2	observed	OPC	AC112722.1	0.350501464550344	113.758637977064
scenario_004	CDSeq2	observed	OPC	AC116565.2	-0.512428110954827	72.6932003293278
scenario_004	CDSeq2	observed	OPC	AC120053.1	0.122435872914153	30.8631333653203
scenario_004	CDSeq2	observed	OPC	AC124254.1	0.405710033609375	1150.90353569544
scenario_004	CDSeq2	observed	OPC	AC125616.1	-0.0808963450785615	7.98054961649684
scenario_004	CDSeq2	observed	OPC	AC131934.1	-0.00763546696272176	45.9405090709621
scenario_004	CDSeq2	observed	OPC	AC132872.1	0.366794876535674	32.0115800540135
scenario_004	CDSeq2	observed	OPC	AC134312.1	0.14925694738121	5.2023359090222
scenario_004	CDSeq2	observed	OPC	AC135586.2	0.421602404553849	35.9058674885185
scenario_004	CDSeq2	observed	OPC	AC138904.3	0.336095191377434	36.8227834106579
scenario_004	CDSeq2	observed	OPC	AC139795.2	0.7350880618049	97.6790218966164
scenario_004	CDSeq2	observed	OPC	AC140912.1	0.418533967274678	307.0549975542
scenario_004	CDSeq2	observed	OPC	AC231981.1	0.260555701795565	100.596037267326
scenario_004	CDSeq2	observed	OPC	AC234582.1	0.691495163364758	101.376504265687
scenario_004	CDSeq2	observed	OPC	AC245297.3	0.42888161946308	444.499727991531
scenario_004	CDSeq2	observed	OPC	ACAN	0.680566553397467	153.916007437414
scenario_004	CDSeq2	observed	OPC	ACAP2	0.374069942705284	282.177638509411
scenario_004	CDSeq2	observed	OPC	ACBD4	0.279660294263194	39.0965978412683
scenario_004	CDSeq2	observed	OPC	ACD	0.631169956227783	48.587475688488
scenario_004	CDSeq2	observed	OPC	ACKR1	0.278568480543801	17.7219850877586
scenario_004	CDSeq2	observed	OPC	ACKR3	0.0410068710279523	23.9300534838452
scenario_004	CDSeq2	observed	OPC	ACO2	0.22052134478237	170.813976417514
scenario_004	CDSeq2	observed	OPC	ACSBG1	0.261813838518267	68.430505511803
scenario_004	CDSeq2	observed	OPC	ACSL3	0.240505493346394	611.05883861824
scenario_004	CDSeq2	observed	OPC	ACSL5	0.130807432536169	20.2564320421344
scenario_004	CDSeq2	observed	OPC	ACSS3	-0.16360530101814	75.0380676351606
scenario_004	CDSeq2	observed	OPC	ADAM15	0.395556163494638	60.6014414863338
scenario_004	CDSeq2	observed	OPC	ADAM28	0.164957998334877	14.1154337462634
scenario_004	CDSeq2	observed	OPC	ADAM9	0.239868245606006	196.018753005954
scenario_004	CDSeq2	observed	OPC	ADAMTS1	0.0151323286780842	23.8317752271853
scenario_004	CDSeq2	observed	OPC	ADAMTS12	0.00451461515694552	38.8360081498307
scenario_004	CDSeq2	observed	OPC	ADAMTS14	0.344390943058097	18.2434148262057
scenario_004	CDSeq2	observed	OPC	ADAMTS16	-0.313627342836348	50.4064192115633
scenario_004	CDSeq2	observed	OPC	ADAMTS18	-0.135819489134338	32.4038274716351
scenario_004	CDSeq2	observed	OPC	ADAMTS20	0.811393941874994	64.6537034770644
scenario_004	CDSeq2	observed	OPC	ADAMTS3	-0.205320850891669	66.8222978191812
scenario_004	CDSeq2	observed	OPC	ADAMTS4	0.0577045472946459	5.09253021128679
scenario_004	CDSeq2	observed	OPC	ADAMTS9	0.117751739440065	1052.45459942466
scenario_004	CDSeq2	observed	OPC	ADARB2	-0.145763809368069	7717.75125796402
scenario_004	CDSeq2	observed	OPC	ADCY7	-0.199700006115579	21.1824584053551
scenario_004	CDSeq2	observed	OPC	ADGRE3	-0.0689075161374485	24.8546701841153
scenario_004	CDSeq2	observed	OPC	ADGRF5	0.0655866063000082	6.7935629970421
scenario_004	CDSeq2	observed	OPC	ADGRV1	-0.475946766271618	95.908568550949
scenario_004	CDSeq2	observed	OPC	ADIRF	-0.102186543951765	34.3158593341881
scenario_004	CDSeq2	observed	OPC	ADNP-AS1	0.361646080761246	36.1927697546831
scenario_004	CDSeq2	observed	OPC	ADORA2B	-0.0705401635798295	10.4523872945769
scenario_004	CDSeq2	observed	OPC	AF279873.3	-0.000819577527950332	122.338571500435
scenario_004	CDSeq2	observed	OPC	AFAP1L1	0.152337628656737	50.8097462503838
scenario_004	CDSeq2	observed	OPC	AFF2	0.15314369356048	217.851374359972
scenario_004	CDSeq2	observed	OPC	AGT	0.457120037813831	124.948464219533
scenario_004	CDSeq2	observed	OPC	AJ009632.2	0.114756296815517	60.1536966726336
scenario_004	CDSeq2	observed	OPC	AK7	0.00712384470923003	12.7404306669207
scenario_004	CDSeq2	observed	OPC	AKAIN1	0.0717610450999527	3.73405866356502
scenario_004	CDSeq2	observed	OPC	AL020994.2	-0.0467495812042706	2.65815819069173
scenario_004	CDSeq2	observed	OPC	AL021707.2	0.228420921884339	12.0772501242632
scenario_004	CDSeq2	observed	OPC	AL022068.1	0.306867431608248	126.405570037991
scenario_004	CDSeq2	observed	OPC	AL031428.1	0.448355893781908	113.187452359527
scenario_004	CDSeq2	observed	OPC	AL033504.1	-0.128414516317514	69.6320714539173
scenario_004	CDSeq2	observed	OPC	AL034397.3	0.20693215815608	4.17419955099206
scenario_004	CDSeq2	observed	OPC	AL034399.2	0.165026526900908	5.27303675594793
scenario_004	CDSeq2	observed	OPC	AL035078.4	-0.270807226905473	73.0218135481031
scenario_004	CDSeq2	observed	OPC	AL049569.1	-0.0425261607264677	25.689260045386
scenario_004	CDSeq2	observed	OPC	AL078459.1	0.442603076480094	207.871691870643
scenario_004	CDSeq2	observed	OPC	AL078590.3	0.292303731307349	46.2593381709274
scenario_004	CDSeq2	observed	OPC	AL110118.2	0.497651845735438	95.5973475874185
scenario_004	CDSeq2	observed	OPC	AL110292.1	0.282200521345755	560.445419342199
scenario_004	CDSeq2	observed	OPC	AL117329.1	-0.218360976764777	125.495850983029
scenario_004	CDSeq2	observed	OPC	AL133227.1	0.222405438739377	32.8700964363742
scenario_004	CDSeq2	observed	OPC	AL133453.1	-0.239209778999121	22.1895529613095
scenario_004	CDSeq2	observed	OPC	AL136307.1	0.504481151836263	19.6380879044067
scenario_004	CDSeq2	observed	OPC	AL136382.1	0.11925033956121	8.36545929651009
scenario_004	CDSeq2	observed	OPC	AL136985.3	0.315596040254288	34.5167458084571
scenario_004	CDSeq2	observed	OPC	AL138686.1	0.0672574304584293	45.2200582565455
scenario_004	CDSeq2	observed	OPC	AL138694.1	0.498246630371866	200.816949952693
scenario_004	CDSeq2	observed	OPC	AL138881.1	0.214362660238087	147.682554515498
scenario_004	CDSeq2	observed	OPC	AL139294.1	0.257285179126738	365.934629619331
scenario_004	CDSeq2	observed	OPC	AL157392.2	0.0526910847832203	29.0645456648938
scenario_004	CDSeq2	observed	OPC	AL157938.3	0.746318334985734	110.857540771606
scenario_004	CDSeq2	observed	OPC	AL158055.1	0.480299076289871	97.5395376478981
scenario_004	CDSeq2	observed	OPC	AL160269.1	0.157351948709561	8.79112579755803
scenario_004	CDSeq2	observed	OPC	AL161772.1	-0.146292711602647	68.1058838487359
scenario_004	CDSeq2	observed	OPC	AL161935.3	0.624305933429432	67.266653036189
scenario_004	CDSeq2	observed	OPC	AL162311.3	0.102289717390254	24.4800415996312
scenario_004	CDSeq2	observed	OPC	AL162414.1	-0.233297296387082	14.4986620819356
scenario_004	CDSeq2	observed	OPC	AL352984.1	0.163282718480725	19.0463013560712
scenario_004	CDSeq2	observed	OPC	AL353626.1	0.674322671917924	188.448794268459
scenario_004	CDSeq2	observed	OPC	AL353784.1	0.735490298528348	563.432166951504
scenario_004	CDSeq2	observed	OPC	AL354809.1	-0.0377888978292249	62.4938254867539
scenario_004	CDSeq2	observed	OPC	AL356599.1	-0.141262273359462	195.893203071669
scenario_004	CDSeq2	observed	OPC	AL358216.1	0.1452580145909	6.21801825034211
scenario_004	CDSeq2	observed	OPC	AL359091.1	0.165158520091151	321.801497336357
scenario_004	CDSeq2	observed	OPC	AL359317.2	0.52188255651925	73.9265222885659
scenario_004	CDSeq2	observed	OPC	AL359644.1	0.170510451670371	29.8264492873593
scenario_004	CDSeq2	observed	OPC	AL359649.1	-0.115532920970794	0.893036317790184
scenario_004	CDSeq2	observed	OPC	AL365259.1	0.312080852565317	54.2363676321145
scenario_004	CDSeq2	observed	OPC	AL365361.1	-0.021768516582998	47.6260152025359
scenario_004	CDSeq2	observed	OPC	AL391684.1	0.289748328002707	60.1926822364321
scenario_004	CDSeq2	observed	OPC	AL391807.1	0.197504721690574	385.035650374195
scenario_004	CDSeq2	observed	OPC	AL392023.2	0.504600018132935	653.860087946544
scenario_004	CDSeq2	observed	OPC	AL445250.1	0.414075026643409	1367.47082997485
scenario_004	CDSeq2	observed	OPC	AL445433.2	0.352207870488098	162.823603549865
scenario_004	CDSeq2	observed	OPC	AL445472.1	0.27469458362462	107.381569866468
scenario_004	CDSeq2	observed	OPC	AL445623.2	0.352968287494221	17.2461251170882
scenario_004	CDSeq2	observed	OPC	AL450322.2	0.265986247029941	2.31097608509627
scenario_004	CDSeq2	observed	OPC	AL450423.1	0.231057521210857	7.79108466597784
scenario_004	CDSeq2	observed	OPC	AL583859.2	0.175545745457748	6.67034980062232
scenario_004	CDSeq2	observed	OPC	AL590867.1	0.287860852431611	24.3042060338024
scenario_004	CDSeq2	observed	OPC	AL591441.1	0.300653700743783	36.4154590881689
scenario_004	CDSeq2	observed	OPC	AL592295.4	0.468474232597102	71.8360800665657
scenario_004	CDSeq2	observed	OPC	AL596451.1	-0.0467547987046691	4.84593477858759
scenario_004	CDSeq2	observed	OPC	ALAD	0.179324706250641	74.1428523221535
scenario_004	CDSeq2	observed	OPC	ALDH1A1	0.153094568410665	13.5840205478733
scenario_004	CDSeq2	observed	OPC	ALDH1A3	0.12487757202473	169.211766513308
scenario_004	CDSeq2	observed	OPC	ALDH3A2	0.11508065642958	326.229501635142
scenario_004	CDSeq2	observed	OPC	ALDH6A1	0.151489952544851	170.343986429723
scenario_004	CDSeq2	observed	OPC	ALG1L2	-0.166075888132006	29.4773191211975
scenario_004	CDSeq2	observed	OPC	ALKBH1	0.341107709065941	100.283630220748
scenario_004	CDSeq2	observed	OPC	ALKBH6	0.476797123766819	125.245925999054
scenario_004	CDSeq2	observed	OPC	ALOX12-AS1	0.452891230744506	276.873402181649
scenario_004	CDSeq2	observed	OPC	ALOX5AP	0.010834773418114	13.966053194331
scenario_004	CDSeq2	observed	OPC	ALPK1	0.0733185059832471	7.17735104395267
scenario_004	CDSeq2	observed	OPC	AMZ1	0.259762704752622	738.179740053438
scenario_004	CDSeq2	observed	OPC	ANGPT2	0.366638409950152	132.247617781092
scenario_004	CDSeq2	observed	OPC	ANGPTL1	0.52866909561734	438.467619539575
scenario_004	CDSeq2	observed	OPC	ANK1	-0.081342655739667	102.703718678293
scenario_004	CDSeq2	observed	OPC	ANKDD1B	0.502040052975429	53.1856316433194
scenario_004	CDSeq2	observed	OPC	ANKEF1	0.277217104218926	35.380324851868
scenario_004	CDSeq2	observed	OPC	ANKRA2	0.245402212795669	285.052849245062
scenario_004	CDSeq2	observed	OPC	ANKRD17	0.241033532505701	531.726411263104
scenario_004	CDSeq2	observed	OPC	ANKRD37	0.404546980795537	67.1583654911041
scenario_004	CDSeq2	observed	OPC	ANKRD42	0.459361150214617	33.1345727017092
scenario_004	CDSeq2	observed	OPC	ANKRD46	0.397355826734414	359.693040643802
scenario_004	CDSeq2	observed	OPC	ANKRD55	0.37224115440124	239.039751027387
scenario_004	CDSeq2	observed	OPC	ANKRD62	0.149633709817901	14.0538723046776
scenario_004	CDSeq2	observed	OPC	ANLN	-0.0572270753455106	40.0402997735567
scenario_004	CDSeq2	observed	OPC	ANO1	-0.136785127868232	11.8671662169259
scenario_004	CDSeq2	observed	OPC	ANO2	0.0547080776406706	236.906808163902
scenario_004	CDSeq2	observed	OPC	ANO3	0.319061700116016	89.9912995675053
scenario_004	CDSeq2	observed	OPC	ANXA1	0.202329244455792	7.72703775180278
scenario_004	CDSeq2	observed	OPC	AP000311.1	0.656790873835193	254.109573080408
scenario_004	CDSeq2	observed	OPC	AP000462.1	0.653172941459002	287.688485090276
scenario_004	CDSeq2	observed	OPC	AP000487.1	0.370168717709971	96.0212176805233
scenario_004	CDSeq2	observed	OPC	AP000943.3	-0.666669856830165	69.1218691033311
scenario_004	CDSeq2	observed	OPC	AP001267.3	0.472704611742943	157.396709259721
scenario_004	CDSeq2	observed	OPC	AP001341.1	0.449020719955997	50.4497049942739
scenario_004	CDSeq2	observed	OPC	AP001528.2	0.220424663317283	65.287618217397
scenario_004	CDSeq2	observed	OPC	AP001628.1	0.384056121159559	44.8130714514051
scenario_004	CDSeq2	observed	OPC	AP001825.1	0.301738101798662	413.53478461045
scenario_004	CDSeq2	observed	OPC	AP001993.1	0.174465629694886	6.43760923298055
scenario_004	CDSeq2	observed	OPC	AP002026.1	-0.300804591888646	56.1451953198053
scenario_004	CDSeq2	observed	OPC	AP003355.2	0.150198211793222	4.13435774616965
scenario_004	CDSeq2	observed	OPC	AP003481.1	0.283863793078372	33.8946585664325
scenario_004	CDSeq2	observed	OPC	AP003486.1	-0.0634344188897918	27.0541599925913
scenario_004	CDSeq2	observed	OPC	AP003555.3	-0.306734096274083	33.2503909826738
scenario_004	CDSeq2	observed	OPC	AP005433.1	0.6739762065904	235.188372495372
scenario_004	CDSeq2	observed	OPC	AP006621.3	0.254364538320668	69.9555543955705
scenario_004	CDSeq2	observed	OPC	AP5Z1	0.379729692526695	129.864671684749
scenario_004	CDSeq2	observed	OPC	APAF1	0.250878528043991	160.529993571766
scenario_004	CDSeq2	observed	OPC	APBB1IP	0.0578600370544212	15.796849253697
scenario_004	CDSeq2	observed	OPC	AQP1	0.114309980528394	14.2756607848389
scenario_004	CDSeq2	observed	OPC	AQP4	0.110360603504636	61.6958544599633
scenario_004	CDSeq2	observed	OPC	ARFGEF2	-0.0516434495634704	490.728089759193
scenario_004	CDSeq2	observed	OPC	ARHGAP1	-0.114930497613296	178.801911918135
scenario_004	CDSeq2	observed	OPC	ARHGAP15	-0.475991866920386	139.868357889356
scenario_004	CDSeq2	observed	OPC	ARHGAP21	0.233341649490506	839.058763601003
scenario_004	CDSeq2	observed	OPC	ARHGAP26	0.325772120879631	198.671147879723
scenario_004	CDSeq2	observed	OPC	ARHGAP29	-0.199718578044042	69.5616370836142
scenario_004	CDSeq2	observed	OPC	ARHGAP31	0.442526609101446	681.033131036565
scenario_004	CDSeq2	observed	OPC	ARHGAP32	0.444644560605711	424.982333409254
scenario_004	CDSeq2	observed	OPC	ARHGAP45	0.0860828671045016	5.28818623978611
scenario_004	CDSeq2	observed	OPC	ARHGDIG	-0.00317729302839187	58.8200419692017
scenario_004	CDSeq2	observed	OPC	ARHGEF12	0.395128227587649	350.61626482245
scenario_004	CDSeq2	observed	OPC	ARHGEF26	0.173239052927734	283.896584994254
scenario_004	CDSeq2	observed	OPC	ARHGEF33	-0.246786799784216	40.5227262888538
scenario_004	CDSeq2	observed	OPC	ARID1B	0.674809982507155	497.766109745538
scenario_004	CDSeq2	observed	OPC	ARID3A	0.0140570648599532	218.065115962663
scenario_004	CDSeq2	observed	OPC	ARRDC3	0.445440761868579	98.0677803101143
scenario_004	CDSeq2	observed	OPC	ARX	0.449346941074522	191.810960990024
scenario_004	CDSeq2	observed	OPC	ASB3	0.159878835326385	165.036884156803
scenario_004	CDSeq2	observed	OPC	ASCL1	0.84391643472624	309.067212260984
scenario_004	CDSeq2	observed	OPC	ASIC4	0.675769126726723	450.075432480738
scenario_004	CDSeq2	observed	OPC	ASPA	0.277094514664691	27.1862249484399
scenario_004	CDSeq2	observed	OPC	ASPH	0.33993731826182	433.875712687103
scenario_004	CDSeq2	observed	OPC	ASTN1	0.52697423610805	590.447200890343
scenario_004	CDSeq2	observed	OPC	ATF6	-0.109122771090817	535.665013675463
scenario_004	CDSeq2	observed	OPC	ATG2A	0.10004559508217	180.542914378713
scenario_004	CDSeq2	observed	OPC	ATG3	0.276234146040618	122.407785330399
scenario_004	CDSeq2	observed	OPC	ATP10A	0.114757737364591	50.7073709640186
scenario_004	CDSeq2	observed	OPC	ATP11A	0.227629123877627	374.342235830135
scenario_004	CDSeq2	observed	OPC	ATP13A2	0.103681721779853	99.2252299536447
scenario_004	CDSeq2	observed	OPC	ATP1B1	0.504395326396987	416.565174139835
scenario_004	CDSeq2	observed	OPC	ATP2C2	0.598286622235295	289.517138960755
scenario_004	CDSeq2	observed	OPC	ATP5F1E	0.940035783361217	203.033088776748
scenario_004	CDSeq2	observed	OPC	ATP6AP1L	0.639904995750021	127.760807282641
scenario_004	CDSeq2	observed	OPC	ATP9B	0.299818698881928	323.004184278805
scenario_004	CDSeq2	observed	OPC	AUP1	0.404454382956153	181.058804305645
scenario_004	CDSeq2	observed	OPC	AZGP1	0.952802890665043	127.889512418506
scenario_004	CDSeq2	observed	OPC	AZIN1	0.176411575846189	162.395852447642
scenario_004	CDSeq2	observed	OPC	B3GALT1	-0.0144996965701335	19.0486188413368
scenario_004	CDSeq2	observed	OPC	B3GAT1	-0.0152080892767903	384.952435342894
scenario_004	CDSeq2	observed	OPC	B3GNT7	0.739854312902566	159.612782639567
scenario_004	CDSeq2	observed	OPC	B3GNTL1	0.0257035110332403	172.717249904102
scenario_004	CDSeq2	observed	OPC	BACE2	0.142521322779106	220.044797401366
scenario_004	CDSeq2	observed	OPC	BACH2	0.066118954203107	782.78045782834
scenario_004	CDSeq2	observed	OPC	BAG3	0.0994935518822736	240.566247611918
scenario_004	CDSeq2	observed	OPC	BAG6	-0.350607109780968	118.533605317289
scenario_004	CDSeq2	observed	OPC	BAZ2A	0.0248887750244347	142.285761757759
scenario_004	CDSeq2	observed	OPC	BBOX1	0.152594744000021	12.406403222838
scenario_004	CDSeq2	observed	OPC	BCAN	0.845581651805169	1151.12848905568
scenario_004	CDSeq2	observed	OPC	BCHE	0.422259468348473	395.383309399694
scenario_004	CDSeq2	observed	OPC	BCL11B	0.305797014569678	145.457099339861
scenario_004	CDSeq2	observed	OPC	BCL2	0.0793636808068429	398.154983920294
scenario_004	CDSeq2	observed	OPC	BCL2L14	0.439891208670602	254.674082761523
scenario_004	CDSeq2	observed	OPC	BEND6	0.434273777334448	197.543156167093
scenario_004	CDSeq2	observed	OPC	BEST3	0.402093921498942	1523.99491531784
scenario_004	CDSeq2	observed	OPC	BICC1	-0.0611493354389687	104.837995056358
scenario_004	CDSeq2	observed	OPC	BIN2	-0.294603740515269	20.1103238649646
scenario_004	CDSeq2	observed	OPC	BLM	-0.171528626920052	329.505434524964
scenario_004	CDSeq2	observed	OPC	BLNK	0.31939261117989	135.483940920723
scenario_004	CDSeq2	observed	OPC	BLVRA	0.345676429466048	79.9281691466471
scenario_004	CDSeq2	observed	OPC	BMPR1B	-0.194188659203603	32.1967251016122
scenario_004	CDSeq2	observed	OPC	BMPR2	0.308084483108405	370.752141674522
scenario_004	CDSeq2	observed	OPC	BOK	0.0509662645258058	96.8597605683954
scenario_004	CDSeq2	observed	OPC	BRD2	-0.253173771168163	195.497465538102
scenario_004	CDSeq2	observed	OPC	BRD7	0.0935846221481817	165.872869167361
scenario_004	CDSeq2	observed	OPC	BRF1	0.165246941491294	123.39708199184
scenario_004	CDSeq2	observed	OPC	BRIX1	0.36894841539361	98.1531077096668
scenario_004	CDSeq2	observed	OPC	BRSK1	0.183130164813202	199.607936698797
scenario_004	CDSeq2	observed	OPC	BTBD11	0.195287602856252	299.188947236582
scenario_004	CDSeq2	observed	OPC	BTN2A1	-0.040014730670092	116.604274190676
scenario_004	CDSeq2	observed	OPC	BTNL9	0.0910265618474422	7.8624219588778
scenario_004	CDSeq2	observed	OPC	C11orf80	-0.0210213688773772	124.066628072805
scenario_004	CDSeq2	observed	OPC	C12orf73	-0.0911215729968801	279.56921940415
scenario_004	CDSeq2	observed	OPC	C14orf119	-0.0987583864483323	69.7085422642859
scenario_004	CDSeq2	observed	OPC	C16orf45	0.328629876431908	565.517117662029
scenario_004	CDSeq2	observed	OPC	C18orf21	-0.211036426161683	182.071312048229
scenario_004	CDSeq2	observed	OPC	C18orf54	-0.00816763139015494	36.9589487296252
scenario_004	CDSeq2	observed	OPC	C19orf12	0.152063404327847	181.628000134406
scenario_004	CDSeq2	observed	OPC	C19orf24	-0.190358204134467	83.873293713073
scenario_004	CDSeq2	observed	OPC	C19orf57	0.248328876277767	23.8381191973935
scenario_004	CDSeq2	observed	OPC	C19orf66	0.0095378177336294	145.589354693717
scenario_004	CDSeq2	observed	OPC	C1GALT1	0.447032283057986	121.203265325147
scenario_004	CDSeq2	observed	OPC	C1QA	0.298403101796355	6.80359370133083
scenario_004	CDSeq2	observed	OPC	C1QB	0.151502085411392	9.55253243368768
scenario_004	CDSeq2	observed	OPC	C1QC	0.077304043449226	9.94822120443887
scenario_004	CDSeq2	observed	OPC	C1QL1	0.553267244330419	471.613351974336
scenario_004	CDSeq2	observed	OPC	C1QL2	0.242053346878566	210.526007605339
scenario_004	CDSeq2	observed	OPC	C1QTNF2	0.479327937591545	68.8925410449597
scenario_004	CDSeq2	observed	OPC	C1QTNF4	-0.107883361660617	62.0981865333698
scenario_004	CDSeq2	observed	OPC	C1RL-AS1	0.34009825338465	5.6963758884929
scenario_004	CDSeq2	observed	OPC	C1orf123	0.56633945475935	88.3487806402102
scenario_004	CDSeq2	observed	OPC	C1orf159	-0.196636100259032	94.8455203838658
scenario_004	CDSeq2	observed	OPC	C1orf21	0.565972485009613	717.997632071757
scenario_004	CDSeq2	observed	OPC	C2	-0.105215191539611	24.8419708157644
scenario_004	CDSeq2	observed	OPC	C21orf2	-0.31408120454752	63.2138591149738
scenario_004	CDSeq2	observed	OPC	C21orf58	0.403715594356142	97.3684418190518
scenario_004	CDSeq2	observed	OPC	C2CD6	-0.683521770489901	78.1220936045076
scenario_004	CDSeq2	observed	OPC	C3	-0.0754002436441304	34.5537208179691
scenario_004	CDSeq2	observed	OPC	C3orf67	0.325239420593872	59.9378107364454
scenario_004	CDSeq2	observed	OPC	C5orf15	0.24159245981508	148.614030323489
scenario_004	CDSeq2	observed	OPC	CA10	0.509003050965662	2513.00484175997
scenario_004	CDSeq2	observed	OPC	CA3	0.312879897570067	169.241906229516
scenario_004	CDSeq2	observed	OPC	CABP1	0.216765468038721	252.839463395822
scenario_004	CDSeq2	observed	OPC	CACNA2D2	-0.0759083520222973	206.04181121712
scenario_004	CDSeq2	observed	OPC	CACNA2D3-AS1	0.26788111885991	26.9766649000487
scenario_004	CDSeq2	observed	OPC	CACNB4	-0.0907851925167821	228.048267411673
scenario_004	CDSeq2	observed	OPC	CACNG4	0.101260331362961	778.026576647027
scenario_004	CDSeq2	observed	OPC	CACNG5	0.480735703583841	342.817635001564
scenario_004	CDSeq2	observed	OPC	CALB1	0.0327267161543542	5.72862911953363
scenario_004	CDSeq2	observed	OPC	CALCOCO2	-0.127303241222403	210.622321797248
scenario_004	CDSeq2	observed	OPC	CALN1	0.374950114172186	496.295568986551
scenario_004	CDSeq2	observed	OPC	CAMK1D	0.190581562571199	394.630186674949
scenario_004	CDSeq2	observed	OPC	CAMK2A	0.318041367128155	75.3343738248746
scenario_004	CDSeq2	observed	OPC	CAMK2D	0.121840294243332	2855.71810699653
scenario_004	CDSeq2	observed	OPC	CAMK2N2	0.243446766186232	62.9667361342166
scenario_004	CDSeq2	observed	OPC	CAPZA1	-0.0811200362384663	343.471823870568
scenario_004	CDSeq2	observed	OPC	CARD11	0.143720815471251	23.2184014981425
scenario_004	CDSeq2	observed	OPC	CARNS1	0.471875002995322	29.0758068545251
scenario_004	CDSeq2	observed	OPC	CASC10	-0.00614613861915887	36.2452009549391
scenario_004	CDSeq2	observed	OPC	CASC17	0.248097801437767	8.50957017357306
scenario_004	CDSeq2	observed	OPC	CASC2	-0.295755816307628	116.537846580475
scenario_004	CDSeq2	observed	OPC	CAST	0.184934223296155	207.783192872268
scenario_004	CDSeq2	observed	OPC	CASTOR3	0.243883156465137	473.571784309963
scenario_004	CDSeq2	observed	OPC	CAV1	-0.247612210138479	42.5499437452251
scenario_004	CDSeq2	observed	OPC	CAV3	0.551796172648403	147.003960947099
scenario_004	CDSeq2	observed	OPC	CAVIN1	0.123440513992768	7.72170217778946
scenario_004	CDSeq2	observed	OPC	CBLN2	-0.227865540807011	101.262741595869
scenario_004	CDSeq2	observed	OPC	CCDC110	-0.113378925009867	21.4185123595784
scenario_004	CDSeq2	observed	OPC	CCDC112	-0.0462713545060756	106.844516124199
scenario_004	CDSeq2	observed	OPC	CCDC154	0.0804008552102722	33.629657077554
scenario_004	CDSeq2	observed	OPC	CCDC158	0.0107733553816733	28.761761259547
scenario_004	CDSeq2	observed	OPC	CCDC167	0.656892637428983	67.8592784863283
scenario_004	CDSeq2	observed	OPC	CCDC170	0.11605367068061	38.2260092985239
scenario_004	CDSeq2	observed	OPC	CCDC173	-0.452874361283797	14.8604502138546
scenario_004	CDSeq2	observed	OPC	CCDC190	0.640124439277582	34.8372591703769
scenario_004	CDSeq2	observed	OPC	CCDC22	0.330633823938796	46.6291409886267
scenario_004	CDSeq2	observed	OPC	CCDC68	-0.0220639481221161	6.89235552669965
scenario_004	CDSeq2	observed	OPC	CCDC90B	-0.138618599183204	180.62936468978
scenario_004	CDSeq2	observed	OPC	CCM2L	0.931130106548278	66.7264950817678
scenario_004	CDSeq2	observed	OPC	CCND3	-0.0160255570486248	280.860081495488
scenario_004	CDSeq2	observed	OPC	CCNG1	0.292633515702896	134.054616231852
scenario_004	CDSeq2	observed	OPC	CCNT2-AS1	-0.034129703471656	100.541332897616
scenario_004	CDSeq2	observed	OPC	CCT4	0.369707066718159	204.179370584243
scenario_004	CDSeq2	observed	OPC	CCT6B	0.537703299031111	34.6183807324482
scenario_004	CDSeq2	observed	OPC	CD14	-0.0802885669703193	11.7904356869294
scenario_004	CDSeq2	observed	OPC	CD163	0.0594099306993041	3.8586697843471
scenario_004	CDSeq2	observed	OPC	CD22	0.307887107074464	18.5310485820751
scenario_004	CDSeq2	observed	OPC	CD300A	-0.0415993101573616	1.82348762698536
scenario_004	CDSeq2	observed	OPC	CD4	0.173238211760767	14.63435284626
scenario_004	CDSeq2	observed	OPC	CD44	0.0336926721042316	16.8507559144649
scenario_004	CDSeq2	observed	OPC	CD81	0.82300755766149	1013.84208967855
scenario_004	CDSeq2	observed	OPC	CD84	0.0272882732685931	2.63552839967968
scenario_004	CDSeq2	observed	OPC	CD86	0.0739095492389272	2.04416909919673
scenario_004	CDSeq2	observed	OPC	CDAN1	0.355959101873928	55.9428084308873
scenario_004	CDSeq2	observed	OPC	CDC42SE1	0.292213489381383	142.326278852786
scenario_004	CDSeq2	observed	OPC	CDC73	-0.0633415291189476	216.16784233714
scenario_004	CDSeq2	observed	OPC	CDH1	0.0129690200544515	66.3524910957989
scenario_004	CDSeq2	observed	OPC	CDH19	0.394927709910331	545.114406588089
scenario_004	CDSeq2	observed	OPC	CDH23	-0.290372601135882	61.7259704359456
scenario_004	CDSeq2	observed	OPC	CDH4	0.217295785624313	791.449402679784
scenario_004	CDSeq2	observed	OPC	CDH7	0.244574413754883	87.5377354317443
scenario_004	CDSeq2	observed	OPC	CDK18	0.214875554355101	115.734656590229
scenario_004	CDSeq2	observed	OPC	CDYL	0.288414134750975	259.680484148081
scenario_004	CDSeq2	observed	OPC	CENPI	0.0419851948388948	35.4904207116487
scenario_004	CDSeq2	observed	OPC	CEP44	0.071447635153218	188.979427730748
scenario_004	CDSeq2	observed	OPC	CERCAM	0.0762850395906676	129.503679099789
scenario_004	CDSeq2	observed	OPC	CERS2	0.0426055124420689	75.6864961502605
scenario_004	CDSeq2	observed	OPC	CFAP299	-0.264732982845576	92.4143656346046
scenario_004	CDSeq2	observed	OPC	CFAP46	-0.0425512286917344	23.753796880474
scenario_004	CDSeq2	observed	OPC	CFLAR	-0.0452753162055005	288.508461617565
scenario_004	CDSeq2	observed	OPC	CGREF1	0.731133862686484	218.644723487926
