## Additional file 3: Supplementary Tables S12-S19 for "CDSeq2 integrates individual-level cell-type expression deconvolution with recoverability-guided prioritization": S14_expression_accuracy.csv (part 18 of 41)

scenario	engine	oracle	cell_type	gene	Pearson	RMSE_CPM
scenario_004	CDSeq2	observed	OPC	CHD1	0.650239395709229	320.581645989722
scenario_004	CDSeq2	observed	OPC	CHI3L1	0.212511319611536	12.3229753747573
scenario_004	CDSeq2	observed	OPC	CHIC2	0.073815201407483	324.107284342605
scenario_004	CDSeq2	observed	OPC	CHKA	0.290239659262176	344.080271117564
scenario_004	CDSeq2	observed	OPC	CHRAC1	-0.0703676094014216	49.8725626359261
scenario_004	CDSeq2	observed	OPC	CHRDL1	0.189909796878351	106.671658577088
scenario_004	CDSeq2	observed	OPC	CHRM2	0.0807030364576219	21.456272857043
scenario_004	CDSeq2	observed	OPC	CHRM3-AS2	-0.0871075944944956	1.04141334505452
scenario_004	CDSeq2	observed	OPC	CHRNA7	-0.241510751327778	40.9195372201101
scenario_004	CDSeq2	observed	OPC	CHST8	0.063419052010922	353.514912592485
scenario_004	CDSeq2	observed	OPC	CHST9	0.26410223051574	1128.37927354357
scenario_004	CDSeq2	observed	OPC	CHTF18	0.221442783684679	17.0787493787829
scenario_004	CDSeq2	observed	OPC	CHUK	-0.0985970804798425	110.060487891593
scenario_004	CDSeq2	observed	OPC	CIB1	0.1167148362258	97.0370174126003
scenario_004	CDSeq2	observed	OPC	CIP2A	0.356461510427038	38.3023497101192
scenario_004	CDSeq2	observed	OPC	CITED4	-0.117085597003246	25.6423116765276
scenario_004	CDSeq2	observed	OPC	CLCA4	0.0273961289253766	13.6377512216808
scenario_004	CDSeq2	observed	OPC	CLCN5	0.45610666461757	96.5269503585862
scenario_004	CDSeq2	observed	OPC	CLDN12	0.299894443390639	178.493157113755
scenario_004	CDSeq2	observed	OPC	CLDN15	0.166676051510411	66.9385053269417
scenario_004	CDSeq2	observed	OPC	CLDN5	0.22454608934543	23.8492971496454
scenario_004	CDSeq2	observed	OPC	CLEC7A	-0.136475726091438	3.05550484047789
scenario_004	CDSeq2	observed	OPC	CLIC5	0.0939253595208274	53.2456470531577
scenario_004	CDSeq2	observed	OPC	CLIP4	0.198425745849965	435.384286823907
scenario_004	CDSeq2	observed	OPC	CLMN	0.117009145147368	81.0773871527741
scenario_004	CDSeq2	observed	OPC	CLMP	-0.00863556086473066	35.3437737870634
scenario_004	CDSeq2	observed	OPC	CLU	0.812540426035205	517.623562037794
scenario_004	CDSeq2	observed	OPC	CMKLR1	0.309535551944876	3.30443035623826
scenario_004	CDSeq2	observed	OPC	CMTM4	0.0228498638986404	148.27051232808
scenario_004	CDSeq2	observed	OPC	CMTM8	0.237752028737295	194.406198481746
scenario_004	CDSeq2	observed	OPC	CMTR1	0.237701456556719	72.3533143556291
scenario_004	CDSeq2	observed	OPC	CNDP1	-0.266728613518451	32.9837488516716
scenario_004	CDSeq2	observed	OPC	CNGA4	-0.21637675869252	52.974600082007
scenario_004	CDSeq2	observed	OPC	CNGB1	0.014080307034567	5.65481127479771
scenario_004	CDSeq2	observed	OPC	CNIH4	0.311962540837627	153.15422552736
scenario_004	CDSeq2	observed	OPC	CNKSR2	0.0406651013009156	466.874425867246
scenario_004	CDSeq2	observed	OPC	CNNM2	0.250764558044672	446.541748559836
scenario_004	CDSeq2	observed	OPC	CNNM3	0.238556934655535	83.8432112117064
scenario_004	CDSeq2	observed	OPC	CNP	0.847190646844045	449.423488634154
scenario_004	CDSeq2	observed	OPC	CNPPD1	0.00120337643762238	59.6721187705981
scenario_004	CDSeq2	observed	OPC	CNPY3	-0.158289707618432	62.0265848356621
scenario_004	CDSeq2	observed	OPC	CNTN2	0.0926594829546486	80.621755963503
scenario_004	CDSeq2	observed	OPC	CNTN5	-0.164358698501441	541.710361140974
scenario_004	CDSeq2	observed	OPC	COBLL1	-0.0318932800101417	49.4009105480509
scenario_004	CDSeq2	observed	OPC	COL10A1	-0.194103895271924	8.48225895264375
scenario_004	CDSeq2	observed	OPC	COL11A1	0.0707831504794276	1347.82547863472
scenario_004	CDSeq2	observed	OPC	COL12A1	0.336119781284033	56.2235121578989
scenario_004	CDSeq2	observed	OPC	COL16A1	0.0907925544115779	492.207831556218
scenario_004	CDSeq2	observed	OPC	COL20A1	0.487975963777967	588.22770989067
scenario_004	CDSeq2	observed	OPC	COL23A1	0.125735122279737	57.9522483616906
scenario_004	CDSeq2	observed	OPC	COL24A1	0.207870853405591	18.5209554113887
scenario_004	CDSeq2	observed	OPC	COL4A3	0.0964482843014634	385.511222008963
scenario_004	CDSeq2	observed	OPC	COL4A5	0.123464902459308	30.6656542627373
scenario_004	CDSeq2	observed	OPC	COL5A3	-0.0658614344130214	270.299682959335
scenario_004	CDSeq2	observed	OPC	COL7A1	0.56762549395708	56.4374961957346
scenario_004	CDSeq2	observed	OPC	COL8A1	0.0510158360598834	114.250125261677
scenario_004	CDSeq2	observed	OPC	COL9A1	0.885955365723109	448.437742775153
scenario_004	CDSeq2	observed	OPC	COLGALT1	0.0648965256625671	217.518470033706
scenario_004	CDSeq2	observed	OPC	COMMD4	0.381572794832089	106.281322643361
scenario_004	CDSeq2	observed	OPC	COMMD9	0.425607388163122	124.402103818288
scenario_004	CDSeq2	observed	OPC	COMT	-0.323230416991124	221.819630343669
scenario_004	CDSeq2	observed	OPC	COPRS	0.517093406221956	63.2089152702765
scenario_004	CDSeq2	observed	OPC	COPS8	0.0191732170333517	134.456966688653
scenario_004	CDSeq2	observed	OPC	COQ2	0.0282533797194437	64.6531972589731
scenario_004	CDSeq2	observed	OPC	COQ4	0.539739216432712	111.709580047203
scenario_004	CDSeq2	observed	OPC	COX19	0.0206975115765232	235.35086281278
scenario_004	CDSeq2	observed	OPC	COX20	-0.0862721857583451	123.01216942138
scenario_004	CDSeq2	observed	OPC	CP	-0.226449977168142	20.7371380152384
scenario_004	CDSeq2	observed	OPC	CPB1	-0.105050906547588	35.9187491031999
scenario_004	CDSeq2	observed	OPC	CPNE5	0.0644537038213248	429.062668520084
scenario_004	CDSeq2	observed	OPC	CPSF6	0.225676679804753	422.161689207269
scenario_004	CDSeq2	observed	OPC	CRAT	0.0173483120702812	61.172219330529
scenario_004	CDSeq2	observed	OPC	CREB1	0.136275246754144	323.442680057435
scenario_004	CDSeq2	observed	OPC	CREB3L1	0.529672044741926	205.552423517053
scenario_004	CDSeq2	observed	OPC	CREBZF	0.0465605657075155	221.476091166862
scenario_004	CDSeq2	observed	OPC	CRIP2	0.251252216778824	65.8743542014998
scenario_004	CDSeq2	observed	OPC	CRISPLD1	-0.00431579021515173	267.656157980647
scenario_004	CDSeq2	observed	OPC	CRISPLD2	0.771928605082845	712.269407638223
scenario_004	CDSeq2	observed	OPC	CRTC3	0.112142830620926	296.612822718467
scenario_004	CDSeq2	observed	OPC	CSF1R	-0.441760240044657	35.8052362730467
scenario_004	CDSeq2	observed	OPC	CSF2RA	-0.0169739547817489	24.5256332054417
scenario_004	CDSeq2	observed	OPC	CSF3R	-0.170252782421407	6.5912555072092
scenario_004	CDSeq2	observed	OPC	CSPG4	0.886771390117144	291.156652586229
scenario_004	CDSeq2	observed	OPC	CTBS	-0.323645192626148	107.380534040025
scenario_004	CDSeq2	observed	OPC	CTCF	-0.010223527156657	177.259087175937
scenario_004	CDSeq2	observed	OPC	CTNNA1	-0.047569520240943	677.71614193927
scenario_004	CDSeq2	observed	OPC	CTNNA3	-0.282138322248332	762.383333595511
scenario_004	CDSeq2	observed	OPC	CTTNBP2NL	0.482972986127315	147.586927726815
scenario_004	CDSeq2	observed	OPC	CTXND1	0.395285821309868	314.112054416711
scenario_004	CDSeq2	observed	OPC	CUL4A	-0.020119491519191	226.565652177766
scenario_004	CDSeq2	observed	OPC	CWC15	0.177675410387034	143.702449215756
scenario_004	CDSeq2	observed	OPC	CWC25	-0.224702911125666	62.1647208364476
scenario_004	CDSeq2	observed	OPC	CX3CR1	0.0177097417209925	6.32624730647511
scenario_004	CDSeq2	observed	OPC	CXorf36	-0.0188633657474094	4.37573869983555
scenario_004	CDSeq2	observed	OPC	CXorf56	0.416245446316205	108.951403793379
scenario_004	CDSeq2	observed	OPC	CYHR1	0.417617362451897	195.847814922786
scenario_004	CDSeq2	observed	OPC	CYP4F11	0.455488151762156	17.6532504690273
scenario_004	CDSeq2	observed	OPC	CYP4F26P	-0.0339069117536003	18.1392766896413
scenario_004	CDSeq2	observed	OPC	CYR61	-0.0199666755567942	8.39525301441103
scenario_004	CDSeq2	observed	OPC	CYTH4	-0.0781438319542253	3.96034150607669
scenario_004	CDSeq2	observed	OPC	CYYR1	0.18075364703941	5.3301636291221
scenario_004	CDSeq2	observed	OPC	DAZAP2	0.382656808073795	120.632609989012
scenario_004	CDSeq2	observed	OPC	DBNDD1	-0.215189806346829	33.5415745403724
scenario_004	CDSeq2	observed	OPC	DCAKD	-0.2790189483026	163.373343051993
scenario_004	CDSeq2	observed	OPC	DCTD	-0.0426249781846873	43.3914632750464
scenario_004	CDSeq2	observed	OPC	DCTN5	-0.278961629269661	140.74336667878
scenario_004	CDSeq2	observed	OPC	DDIT3	0.196213986319158	77.2982589906861
scenario_004	CDSeq2	observed	OPC	DDR1	0.802585832025935	349.893316922701
scenario_004	CDSeq2	observed	OPC	DDX3X	0.500885043773323	148.070025884831
scenario_004	CDSeq2	observed	OPC	DENND4C	0.664886173617037	192.766724130262
scenario_004	CDSeq2	observed	OPC	DEPP1	0.24064693376047	10.1221050358489
scenario_004	CDSeq2	observed	OPC	DEPTOR	0.37679591330716	59.0194339822911
scenario_004	CDSeq2	observed	OPC	DERL2	0.422263766037131	66.0908553599444
scenario_004	CDSeq2	observed	OPC	DGKH	0.130210837036665	326.226908735453
scenario_004	CDSeq2	observed	OPC	DGKQ	-0.0491825510661066	47.1142521987907
scenario_004	CDSeq2	observed	OPC	DHPS	0.564148953306718	111.649512605364
scenario_004	CDSeq2	observed	OPC	DHRS7B	0.337436685286673	229.193510049867
scenario_004	CDSeq2	observed	OPC	DHX15	0.23389293972322	212.761859624812
scenario_004	CDSeq2	observed	OPC	DHX16	0.0430299590679525	69.1584640569872
scenario_004	CDSeq2	observed	OPC	DHX33	0.32988346028833	195.823242285452
scenario_004	CDSeq2	observed	OPC	DIAPH3	-0.168500664603576	77.1883666307137
scenario_004	CDSeq2	observed	OPC	DICER1	-0.0393665928029949	384.117658800365
scenario_004	CDSeq2	observed	OPC	DLEU7-AS1	-0.278313769570846	29.1780571028883
scenario_004	CDSeq2	observed	OPC	DLGAP4-AS1	0.52150298463077	42.4323796975397
scenario_004	CDSeq2	observed	OPC	DLL3	0.598745981266015	117.164710959658
scenario_004	CDSeq2	observed	OPC	DLX1	-0.0557799477716093	14.7325207838281
scenario_004	CDSeq2	observed	OPC	DLX6-AS1	-0.117167888258114	31.5550813622744
scenario_004	CDSeq2	observed	OPC	DNAAF1	0.0338040034660549	8.74076563107588
scenario_004	CDSeq2	observed	OPC	DNAH14	0.438511889079924	114.666817731494
scenario_004	CDSeq2	observed	OPC	DNAI1	0.0412897742077215	15.9420470955245
scenario_004	CDSeq2	observed	OPC	DNAJC21	-0.19735055866794	152.16601574063
scenario_004	CDSeq2	observed	OPC	DNAJC24	0.251611670727707	120.526583433351
scenario_004	CDSeq2	observed	OPC	DNAJC7	0.00538081666176897	201.569896443515
scenario_004	CDSeq2	observed	OPC	DNAJC8	0.325105191787166	233.526928182338
scenario_004	CDSeq2	observed	OPC	DNHD1	0.599796511168273	112.577190942759
scenario_004	CDSeq2	observed	OPC	DOC2A	0.0146153643921039	41.2907945033052
scenario_004	CDSeq2	observed	OPC	DOCK2	0.0160808937531303	103.794673051924
scenario_004	CDSeq2	observed	OPC	DOCK8	-0.138908126720431	53.9902522295641
scenario_004	CDSeq2	observed	OPC	DOT1L	-0.145701596995769	187.189670467644
scenario_004	CDSeq2	observed	OPC	DPM1	0.310505805643206	158.873614123247
scenario_004	CDSeq2	observed	OPC	DPYSL2	-0.000144482225917547	494.11342661478
scenario_004	CDSeq2	observed	OPC	DUSP5	0.154662036004224	31.3996341681553
scenario_004	CDSeq2	observed	OPC	EBF1	-0.640378885380705	575.462919200081
scenario_004	CDSeq2	observed	OPC	EBI3	-0.0860590053964311	4.09422452192966
scenario_004	CDSeq2	observed	OPC	ECD	0.325731343046708	198.404097956171
scenario_004	CDSeq2	observed	OPC	ECM2	-0.140506690269821	22.8584592995538
scenario_004	CDSeq2	observed	OPC	EDEM1	-0.0686071086576252	58.1594459353901
scenario_004	CDSeq2	observed	OPC	EDEM2	-0.46411439907913	95.6349864430944
scenario_004	CDSeq2	observed	OPC	EDEM3	0.162264016525178	211.027537600794
scenario_004	CDSeq2	observed	OPC	EDN1	0.246078386004107	23.0357220425629
scenario_004	CDSeq2	observed	OPC	EFCAB3	-0.178190246017677	26.3289816350024
scenario_004	CDSeq2	observed	OPC	EFEMP1	-0.0977140782974981	46.3315776211501
scenario_004	CDSeq2	observed	OPC	EFHD1	0.330148885438242	100.236699106267
scenario_004	CDSeq2	observed	OPC	EFNA5	-0.126896268933698	99.7633290207246
scenario_004	CDSeq2	observed	OPC	EGFL7	-0.0889167295889384	25.3313000959423
scenario_004	CDSeq2	observed	OPC	EGR3	-0.0300513896033673	22.7993542645234
scenario_004	CDSeq2	observed	OPC	EHBP1	0.212557044595321	1157.17903102133
scenario_004	CDSeq2	observed	OPC	EHBP1L1	0.415217691584247	28.387053887513
scenario_004	CDSeq2	observed	OPC	EIF2S3B	0.48949987961132	64.3910990475445
scenario_004	CDSeq2	observed	OPC	EIF3B	0.56307932569759	141.426212687062
scenario_004	CDSeq2	observed	OPC	EIF3J-DT	0.061227369865536	173.635942516883
scenario_004	CDSeq2	observed	OPC	EIF3L	0.0196254219549043	204.601253882487
scenario_004	CDSeq2	observed	OPC	EIF4E	-0.454485641808124	222.584995630771
scenario_004	CDSeq2	observed	OPC	EIF4EBP2	0.581601343243411	100.923738751268
scenario_004	CDSeq2	observed	OPC	ELAVL2	0.0378919706328945	33.8939670265373
scenario_004	CDSeq2	observed	OPC	ELMO2	0.137172200721594	86.204319937823
scenario_004	CDSeq2	observed	OPC	ELOVL2	-0.368543849122685	27.7069527662169
scenario_004	CDSeq2	observed	OPC	ELOVL7	-0.161924726329952	85.0517371377567
scenario_004	CDSeq2	observed	OPC	ELP4	0.246891698785328	382.49135801493
scenario_004	CDSeq2	observed	OPC	EMCN	0.556628401600964	73.651429581897
scenario_004	CDSeq2	observed	OPC	EMD	-0.205821114150423	67.0502531759776
scenario_004	CDSeq2	observed	OPC	EMILIN3	0.287618655975889	151.179097522982
scenario_004	CDSeq2	observed	OPC	EML5	0.617896020800528	242.394471590286
scenario_004	CDSeq2	observed	OPC	EMP2	0.131533421476931	167.149989421503
scenario_004	CDSeq2	observed	OPC	EMX1	0.0521694266684062	11.750708585222
scenario_004	CDSeq2	observed	OPC	EMX2	0.00808928931181688	62.6430577290895
scenario_004	CDSeq2	observed	OPC	EMX2OS	0.283779665315224	81.1800553169207
scenario_004	CDSeq2	observed	OPC	ENDOG	-0.013332326258812	80.926256536256
scenario_004	CDSeq2	observed	OPC	ENG	-0.275198242604087	43.3902138362885
scenario_004	CDSeq2	observed	OPC	ENOSF1	0.540451754926732	255.172824103694
scenario_004	CDSeq2	observed	OPC	ENPP2	-0.346362288581875	130.172148765027
scenario_004	CDSeq2	observed	OPC	ENTPD2	0.223140339398348	8.42063529708347
scenario_004	CDSeq2	observed	OPC	ENTPD3	-0.249035541259344	50.7680361600359
scenario_004	CDSeq2	observed	OPC	EPAS1	0.388940785366976	253.043418413236
scenario_004	CDSeq2	observed	OPC	EPB41L1	0.00601913199250145	163.686855929107
scenario_004	CDSeq2	observed	OPC	EPDR1	0.328967816827866	246.388736559491
scenario_004	CDSeq2	observed	OPC	EPSTI1	0.359360793904961	33.6562695124638
scenario_004	CDSeq2	observed	OPC	ERCC2	0.28488432688215	66.0618333835724
scenario_004	CDSeq2	observed	OPC	ERCC3	-0.0328367046332599	135.916348884555
scenario_004	CDSeq2	observed	OPC	ERG	-0.128755427462855	34.6652780282008
scenario_004	CDSeq2	observed	OPC	ERI1	0.401236373928419	83.7439120021824
scenario_004	CDSeq2	observed	OPC	ERMN	-0.132223172399235	23.1981278495465
scenario_004	CDSeq2	observed	OPC	ERMP1	-0.10849000257802	107.0070567732
scenario_004	CDSeq2	observed	OPC	ERVK3-1	-0.0667814762283676	38.8952003261163
scenario_004	CDSeq2	observed	OPC	ETFDH	0.110363368788103	341.560256684852
scenario_004	CDSeq2	observed	OPC	ETNPPL	0.103191057308642	13.5573088106881
scenario_004	CDSeq2	observed	OPC	EWSR1	0.214543001774996	166.859583095576
scenario_004	CDSeq2	observed	OPC	EXOC1	0.163577574957707	203.94165747687
scenario_004	CDSeq2	observed	OPC	EXOSC9	0.412157168514951	51.8978358417486
scenario_004	CDSeq2	observed	OPC	EXTL1	-0.213536736614195	74.4147639845595
scenario_004	CDSeq2	observed	OPC	EYA1	0.0541639594866194	40.7181056552272
scenario_004	CDSeq2	observed	OPC	F11-AS1	0.428073561452553	77.0003916514756
scenario_004	CDSeq2	observed	OPC	F3	0.539832443393241	132.451392569767
scenario_004	CDSeq2	observed	OPC	FAAP100	0.546393907362403	40.9789594885943
scenario_004	CDSeq2	observed	OPC	FAIM	-0.00612328895033805	174.741653264989
scenario_004	CDSeq2	observed	OPC	FAM104B	-0.114643705402351	58.5448230733983
scenario_004	CDSeq2	observed	OPC	FAM107B	0.0314882080353075	174.103021486922
scenario_004	CDSeq2	observed	OPC	FAM129A	0.258445528679882	37.6162271188713
scenario_004	CDSeq2	observed	OPC	FAM136A	-0.272437899696938	69.9075808160261
scenario_004	CDSeq2	observed	OPC	FAM13A-AS1	-0.0112430081441045	178.630745835684
scenario_004	CDSeq2	observed	OPC	FAM163A	-0.330669345595688	24.4824581442515
scenario_004	CDSeq2	observed	OPC	FAM167A	0.0604094519342957	5.89929303077312
scenario_004	CDSeq2	observed	OPC	FAM177B	0.00141867939564089	8.98676462015495
scenario_004	CDSeq2	observed	OPC	FAM189A2	0.10366418615158	43.0251295012569
scenario_004	CDSeq2	observed	OPC	FAM198B-AS1	-0.109194995178445	12.1385928383908
scenario_004	CDSeq2	observed	OPC	FAM19A5	0.244773961251316	466.082716855435
scenario_004	CDSeq2	observed	OPC	FAM219A	0.256131710469089	124.992087367923
scenario_004	CDSeq2	observed	OPC	FAM222A	-0.0894182482119453	173.092622026415
scenario_004	CDSeq2	observed	OPC	FAM229A	-0.118457797269576	77.6655092718101
scenario_004	CDSeq2	observed	OPC	FAM229B	0.00330529531580058	96.4151156887531
scenario_004	CDSeq2	observed	OPC	FAM43A	-0.0978633083539936	5.01086756596922
scenario_004	CDSeq2	observed	OPC	FAM45A	0.240403260227327	96.1781778265211
scenario_004	CDSeq2	observed	OPC	FAM78B	0.431922637878258	214.856007259906
scenario_004	CDSeq2	observed	OPC	FAM84B	-0.119047962722156	173.77718104439
scenario_004	CDSeq2	observed	OPC	FAM90A1	0.261734738477805	30.5750537191228
scenario_004	CDSeq2	observed	OPC	FANCI	0.279790657111755	74.132573286529
scenario_004	CDSeq2	observed	OPC	FANK1	-0.151709370164868	162.540279839961
scenario_004	CDSeq2	observed	OPC	FBXO22	0.126895020146459	168.638493105949
scenario_004	CDSeq2	observed	OPC	FBXO38	0.466576490002798	132.455587858126
scenario_004	CDSeq2	observed	OPC	FBXO4	0.0728404300046451	91.2704020063651
scenario_004	CDSeq2	observed	OPC	FBXW11	0.157242610765499	408.521763802838
scenario_004	CDSeq2	observed	OPC	FBXW4	0.28598308247127	291.633149088115
scenario_004	CDSeq2	observed	OPC	FCER1G	0.181090716050102	4.5802703829046
scenario_004	CDSeq2	observed	OPC	FCGBP	0.0486955533021341	6.56459858193506
scenario_004	CDSeq2	observed	OPC	FCGR1A	0.0512087715816667	1.98482801746222
scenario_004	CDSeq2	observed	OPC	FCGR2A	-0.185141305986153	20.6752012631881
scenario_004	CDSeq2	observed	OPC	FCGR3A	0.0444544663922198	3.72096187652552
scenario_004	CDSeq2	observed	OPC	FECH	0.0597773688811239	103.589210590802
scenario_004	CDSeq2	observed	OPC	FEM1B	0.30532561824521	102.303601908063
scenario_004	CDSeq2	observed	OPC	FER1L6-AS2	0.0552693933439927	14.8357036123425
scenario_004	CDSeq2	observed	OPC	FERMT1	0.69414667013164	686.483915022653
scenario_004	CDSeq2	observed	OPC	FEZ2	0.116534725984678	271.882608351896
scenario_004	CDSeq2	observed	OPC	FGD2	-0.0473730057789735	9.75859897292546
scenario_004	CDSeq2	observed	OPC	FGD5	-0.267555841118303	19.2408431628928
scenario_004	CDSeq2	observed	OPC	FGF10	0.400367689961691	13.6140684933954
scenario_004	CDSeq2	observed	OPC	FGF5	0.0461566083417588	5.42443240187318
scenario_004	CDSeq2	observed	OPC	FGFR1	0.165679326460103	762.774929245915
scenario_004	CDSeq2	observed	OPC	FGFR3	0.0788521476788982	192.595681340693
scenario_004	CDSeq2	observed	OPC	FIGNL1	0.281932764678051	50.2837450199134
scenario_004	CDSeq2	observed	OPC	FLI1	0.216718577715907	3.81574187092386
scenario_004	CDSeq2	observed	OPC	FLT1	-0.16229860646065	22.3946267706023
scenario_004	CDSeq2	observed	OPC	FLT3	-0.189932902151669	31.1172685192262
scenario_004	CDSeq2	observed	OPC	FMO5	0.0854658339395451	201.287852554261
scenario_004	CDSeq2	observed	OPC	FN1	0.717614391075652	252.11464325537
scenario_004	CDSeq2	observed	OPC	FNBP1L	0.23966715171993	224.587055928529
scenario_004	CDSeq2	observed	OPC	FOLH1	0.040009707234758	24.8118371160066
scenario_004	CDSeq2	observed	OPC	FOSB	0.0193586767985101	13.3619688038843
scenario_004	CDSeq2	observed	OPC	FOSL2	0.137221699638621	33.0350415325081
scenario_004	CDSeq2	observed	OPC	FRMD6-AS1	0.189076769471638	35.9302523888017
scenario_004	CDSeq2	observed	OPC	FRS3	0.370528714737247	93.8411485309813
scenario_004	CDSeq2	observed	OPC	FSTL4	-0.161037364964075	78.8163808828422
scenario_004	CDSeq2	observed	OPC	FUK	-0.222137774263834	74.6619992057399
scenario_004	CDSeq2	observed	OPC	FURIN	0.0517345146587789	170.662905187086
scenario_004	CDSeq2	observed	OPC	FUS	0.171386739562518	358.888259904852
scenario_004	CDSeq2	observed	OPC	FYB1	0.00403917565091403	25.0500169277234
scenario_004	CDSeq2	observed	OPC	FZD9	0.883783965592975	173.13377645178
scenario_004	CDSeq2	observed	OPC	G3BP1	-0.15992046041077	190.846320435073
scenario_004	CDSeq2	observed	OPC	GABPB1-AS1	0.577709129165131	542.590293990682
scenario_004	CDSeq2	observed	OPC	GABPB2	0.119598461947755	332.636348727876
scenario_004	CDSeq2	observed	OPC	GABRB3	0.14175684808198	494.766213617457
scenario_004	CDSeq2	observed	OPC	GABRG3	0.348738766866847	54.404996145748
scenario_004	CDSeq2	observed	OPC	GAD1	-0.241984227102864	899.359444322968
scenario_004	CDSeq2	observed	OPC	GAD2	-0.0362466733652266	37.3952904282745
scenario_004	CDSeq2	observed	OPC	GALNS	-0.0370454520306385	52.8792944104318
scenario_004	CDSeq2	observed	OPC	GALNT15	0.276489090030561	50.6826972199488
scenario_004	CDSeq2	observed	OPC	GALR1	0.158979051824513	507.795049308184
scenario_004	CDSeq2	observed	OPC	GANAB	0.298132910576929	172.21318670233
scenario_004	CDSeq2	observed	OPC	GAPVD1	0.26730926397696	193.403992410006
scenario_004	CDSeq2	observed	OPC	GAS2	0.12280315214802	88.6453973474629
scenario_004	CDSeq2	observed	OPC	GBP4	0.0750639038016883	12.9779728899704
scenario_004	CDSeq2	observed	OPC	GCLC	0.449152695992276	148.523251291519
scenario_004	CDSeq2	observed	OPC	GCN1	0.240413082165106	97.5558869002545
scenario_004	CDSeq2	observed	OPC	GDAP1L1	-0.155559095316209	180.961648894201
scenario_004	CDSeq2	observed	OPC	GEMIN2	0.571314242997013	146.706962834948
scenario_004	CDSeq2	observed	OPC	GFAP	0.529541207449687	377.479005611929
scenario_004	CDSeq2	observed	OPC	GFER	0.00518727605880341	73.4152335625194
scenario_004	CDSeq2	observed	OPC	GHDC	0.254226999682577	71.7604288472361
scenario_004	CDSeq2	observed	OPC	GINS1	-0.0171646580090686	71.3121534696726
scenario_004	CDSeq2	observed	OPC	GIPR	0.111247171069322	4.25670248678399
scenario_004	CDSeq2	observed	OPC	GJB1	0.289915590460001	21.1315106278767
scenario_004	CDSeq2	observed	OPC	GJB6	-0.121873398801811	9.13323256171816
scenario_004	CDSeq2	observed	OPC	GJC2	0.0154613436387324	24.4141724759517
scenario_004	CDSeq2	observed	OPC	GLDN	0.370143503196482	23.4484197481033
scenario_004	CDSeq2	observed	OPC	GLI2	-0.21499219155685	37.585764792461
scenario_004	CDSeq2	observed	OPC	GLIDR	0.401431472301675	593.240913921215
scenario_004	CDSeq2	observed	OPC	GLO1	0.165380582456439	164.806876524031
scenario_004	CDSeq2	observed	OPC	GLOD4	0.55556378925872	301.789110978299
scenario_004	CDSeq2	observed	OPC	GLP2R	-0.464314674291782	55.5852299905671
scenario_004	CDSeq2	observed	OPC	GLRA2	-0.0332167836325043	13.2150206637081
scenario_004	CDSeq2	observed	OPC	GLRA3	-0.129615639459334	69.0571190804275
scenario_004	CDSeq2	observed	OPC	GMCL1	-0.00349820890045252	181.635964687373
scenario_004	CDSeq2	observed	OPC	GNA13	0.112777224836751	126.720222668917
scenario_004	CDSeq2	observed	OPC	GNAS	0.437498261254477	544.067191425508
scenario_004	CDSeq2	observed	OPC	GNB3	-0.0317835097581143	42.5404748989077
scenario_004	CDSeq2	observed	OPC	GNE	0.481629173944652	177.493159815615
scenario_004	CDSeq2	observed	OPC	GNGT1	0.422648503184304	60.193717323137
scenario_004	CDSeq2	observed	OPC	GNL1	0.486185657577699	134.797035873171
scenario_004	CDSeq2	observed	OPC	GNPDA1	-0.496941262847848	88.882810499701
scenario_004	CDSeq2	observed	OPC	GNPNAT1	-0.0621442072154987	60.1455623832179
scenario_004	CDSeq2	observed	OPC	GOLGB1	0.378293399302583	209.26022459468
scenario_004	CDSeq2	observed	OPC	GOLIM4	0.479008017561625	467.263212269181
scenario_004	CDSeq2	observed	OPC	GPBP1L1	-0.116816305875067	245.475301944841
scenario_004	CDSeq2	observed	OPC	GPC5	0.119071402639443	2261.00627579146
scenario_004	CDSeq2	observed	OPC	GPC6	0.297399847518196	1765.38073432366
scenario_004	CDSeq2	observed	OPC	GPNMB	0.881102000241903	1203.90810741889
scenario_004	CDSeq2	observed	OPC	GPR143	0.290775656110754	18.3654973565384
scenario_004	CDSeq2	observed	OPC	GPR149	-0.0380409873872864	19.9562890050003
scenario_004	CDSeq2	observed	OPC	GPR153	-0.0799404116992456	56.5379972359106
scenario_004	CDSeq2	observed	OPC	GPR17	0.820426037431595	374.245157642703
scenario_004	CDSeq2	observed	OPC	GPR26	-0.064028953227337	2.2169834385213
scenario_004	CDSeq2	observed	OPC	GPR27	-0.152935793590351	36.6757554941987
scenario_004	CDSeq2	observed	OPC	GPR34	0.413121135323471	50.9254137998788
scenario_004	CDSeq2	observed	OPC	GPR37	-0.121060725354634	20.2154723323126
scenario_004	CDSeq2	observed	OPC	GPR37L1	0.544099482481579	663.337883416958
scenario_004	CDSeq2	observed	OPC	GPR55	-0.147916001407074	14.9936026338001
scenario_004	CDSeq2	observed	OPC	GPR62	0.0219233290647631	11.339480651718
scenario_004	CDSeq2	observed	OPC	GPR85	0.169640085225588	85.0920358282182
scenario_004	CDSeq2	observed	OPC	GRASP	0.200312859493433	30.0854509362331
scenario_004	CDSeq2	observed	OPC	GREB1	-0.040131721984625	173.294593530488
scenario_004	CDSeq2	observed	OPC	GREM1	0.361008956208299	16.7589004773056
scenario_004	CDSeq2	observed	OPC	GREM2	0.153377102048586	15.9545675188261
scenario_004	CDSeq2	observed	OPC	GRIN2C	0.277447414837622	10.4300341836279
scenario_004	CDSeq2	observed	OPC	GRIN3A	0.717923781075562	66.2103154592273
scenario_004	CDSeq2	observed	OPC	GRIP1	-0.118840696990121	591.872532748521
scenario_004	CDSeq2	observed	OPC	GRIP2	-0.132791048318313	27.8804861819736
scenario_004	CDSeq2	observed	OPC	GRM4	0.083090072223527	8.70526122615897
scenario_004	CDSeq2	observed	OPC	GRN	0.0549827109823127	89.2037241085507
scenario_004	CDSeq2	observed	OPC	GSG1L	0.114514154754179	709.500145865251
scenario_004	CDSeq2	observed	OPC	GSTM4	0.0691943087156941	61.5583958106052
scenario_004	CDSeq2	observed	OPC	GTF2IRD1	0.372633555855485	225.415925162955
scenario_004	CDSeq2	observed	OPC	GTF3C2	0.086385459224608	171.135664355916
scenario_004	CDSeq2	observed	OPC	GTF3C6	0.350123995242151	86.1648510942254
scenario_004	CDSeq2	observed	OPC	GTPBP4	0.0759812416624242	65.8893270352729
scenario_004	CDSeq2	observed	OPC	GXYLT1	-0.227068003872274	122.92319493559
scenario_004	CDSeq2	observed	OPC	GYG1	-0.137823406394668	60.9266052937789
scenario_004	CDSeq2	observed	OPC	H1FX-AS1	0.223291576426304	27.6495682143912
scenario_004	CDSeq2	observed	OPC	HACL1	0.290037851068859	126.770140863296
scenario_004	CDSeq2	observed	OPC	HAMP	0.157571589529961	8.09595033137545
scenario_004	CDSeq2	observed	OPC	HAPLN2	0.0420188078080631	122.446133374645
scenario_004	CDSeq2	observed	OPC	HARBI1	0.244514368613889	16.7026718503332
scenario_004	CDSeq2	observed	OPC	HAUS5	0.506907241193539	64.1227225482905
scenario_004	CDSeq2	observed	OPC	HCFC2	0.129465277305845	174.043870011157
scenario_004	CDSeq2	observed	OPC	HCG11	-0.00271336198950444	9.65638746885445
scenario_004	CDSeq2	observed	OPC	HCK	0.0952239198329177	9.1177444396227
scenario_004	CDSeq2	observed	OPC	HCLS1	0.00112623022300651	8.06527168972583
scenario_004	CDSeq2	observed	OPC	HDAC2	-0.405741750290527	187.45021245853
scenario_004	CDSeq2	observed	OPC	HDDC3	0.0208685394581064	36.4100325570223
scenario_004	CDSeq2	observed	OPC	HDHD3	0.313290820336547	40.0290606542177
scenario_004	CDSeq2	observed	OPC	HDHD5	0.527763409503949	197.133411715597
scenario_004	CDSeq2	observed	OPC	HECTD1	0.215818012454869	301.765658681169
scenario_004	CDSeq2	observed	OPC	HES4	0.515007730752814	33.810383655013
scenario_004	CDSeq2	observed	OPC	HHIP	0.0927234071074864	101.304182756451
scenario_004	CDSeq2	observed	OPC	HHIP-AS1	-0.101572898578632	89.343105949315
scenario_004	CDSeq2	observed	OPC	HHIPL1	0.435126435679488	71.5722735649848
scenario_004	CDSeq2	observed	OPC	HIF1A-AS2	0.164907888664963	113.26116963783
scenario_004	CDSeq2	observed	OPC	HIST1H4C	-0.149822703399089	103.385206979654
scenario_004	CDSeq2	observed	OPC	HLA-DMB	0.316367896625896	7.83967378529269
scenario_004	CDSeq2	observed	OPC	HLA-DPA1	-0.186773589200581	15.9411302290214
scenario_004	CDSeq2	observed	OPC	HLA-E	-0.0286827509486527	22.5911700103318
scenario_004	CDSeq2	observed	OPC	HNRNPLL	-0.150043372234835	190.531876436592
scenario_004	CDSeq2	observed	OPC	HPGDS	-0.271846953627229	18.7596919603398
scenario_004	CDSeq2	observed	OPC	HPN-AS1	0.0897494563121257	10.1469572795421
scenario_004	CDSeq2	observed	OPC	HPSE2	0.0156694635446268	43.8217123789066
scenario_004	CDSeq2	observed	OPC	HRASLS	0.127054312523453	425.122506200888
scenario_004	CDSeq2	observed	OPC	HSBP1	0.785062147001572	93.8113668172533
scenario_004	CDSeq2	observed	OPC	HSDL1	0.185290749155378	101.389866171518
scenario_004	CDSeq2	observed	OPC	HSP90AB1	0.629602133156982	556.601122061945
scenario_004	CDSeq2	observed	OPC	HSPA4	0.388939097083301	249.432015581957
scenario_004	CDSeq2	observed	OPC	HTR3B	0.0742016239129726	4.60819516751213
scenario_004	CDSeq2	observed	OPC	HYAL2	0.855330485948732	34.0137544909694
scenario_004	CDSeq2	observed	OPC	HYDIN	0.284551651218926	708.784255088631
scenario_004	CDSeq2	observed	OPC	IARS	0.00300595033309016	415.491097610215
scenario_004	CDSeq2	observed	OPC	IBA57	0.282041054234644	22.6931640802056
scenario_004	CDSeq2	observed	OPC	ICA1L	0.0890048688601014	283.76652219805
scenario_004	CDSeq2	observed	OPC	ICAM5	0.388623272019357	15.9081412919527
scenario_004	CDSeq2	observed	OPC	ICE2	0.0819692222441592	201.447669716967
scenario_004	CDSeq2	observed	OPC	ID1	0.0681471856020433	26.1535625070381
scenario_004	CDSeq2	observed	OPC	ID3	0.107847187634181	9.87823978684872
scenario_004	CDSeq2	observed	OPC	ID4	0.0151521169873129	7.30419489341628
scenario_004	CDSeq2	observed	OPC	IDH2-DT	0.00355899930497022	22.4157431907394
scenario_004	CDSeq2	observed	OPC	IDH3G	0.877105999021588	216.499477480971
scenario_004	CDSeq2	observed	OPC	IDNK	0.174079526947728	181.010245508147
scenario_004	CDSeq2	observed	OPC	IDUA	0.139069231445546	41.2197607081217
scenario_004	CDSeq2	observed	OPC	IFI27	0.344050576317354	19.5111934253908
scenario_004	CDSeq2	observed	OPC	IFI44	0.778609326618119	95.8765569906945
scenario_004	CDSeq2	observed	OPC	IFI44L	-0.270923382717384	33.5501768990654
scenario_004	CDSeq2	observed	OPC	IFIT2	-0.302121996068538	76.5442100564881
scenario_004	CDSeq2	observed	OPC	IFIT5	0.244234733594708	67.3860313642776
scenario_004	CDSeq2	observed	OPC	IFITM3	0.014745715326067	47.5771858517164
scenario_004	CDSeq2	observed	OPC	IFNG-AS1	-0.116239164662216	65.0076725982663
scenario_004	CDSeq2	observed	OPC	IFT20	-0.67618817772379	156.957227342243
scenario_004	CDSeq2	observed	OPC	IGF1	0.567045599154793	35.9938601595324
scenario_004	CDSeq2	observed	OPC	IGFBP3	-0.0568851355577071	46.0496720558602
scenario_004	CDSeq2	observed	OPC	IGSF8	-0.325488125756057	112.893501674668
scenario_004	CDSeq2	observed	OPC	IKBKE	0.136913450309073	12.3535897370064
scenario_004	CDSeq2	observed	OPC	IKZF1	-0.0297379911507131	7.80698618645647
scenario_004	CDSeq2	observed	OPC	IKZF5	0.35145558763026	60.3739953200064
scenario_004	CDSeq2	observed	OPC	IL10RA	-0.2488092896012	13.6120580812989
scenario_004	CDSeq2	observed	OPC	IL11RA	-0.161904323471697	79.200321722906
scenario_004	CDSeq2	observed	OPC	IL12A-AS1	-0.284910694665925	39.1482237436902
scenario_004	CDSeq2	observed	OPC	IL12RB2	0.0163939748566343	164.209265934017
scenario_004	CDSeq2	observed	OPC	IL18	0.165717063082306	10.7604191476282
scenario_004	CDSeq2	observed	OPC	IL1R1	0.426191975122864	68.7935372542724
scenario_004	CDSeq2	observed	OPC	IL33	-0.130307498682812	6.77448482836385
scenario_004	CDSeq2	observed	OPC	IL7	-0.190553607598866	123.987343856963
scenario_004	CDSeq2	observed	OPC	ILK	-0.249906285835852	134.185992978987
scenario_004	CDSeq2	observed	OPC	IMMT	0.0910081711060361	258.381811255376
scenario_004	CDSeq2	observed	OPC	INAFM1	-0.0923134247014038	34.1915025495267
scenario_004	CDSeq2	observed	OPC	INHBA	0.346288487770396	264.046676172829
scenario_004	CDSeq2	observed	OPC	INPP5A	0.227828559724663	237.38943521216
scenario_004	CDSeq2	observed	OPC	INPP5J	-0.0203705155804275	12.4261968219087
scenario_004	CDSeq2	observed	OPC	INTS6	0.449690679394113	266.610310434528
scenario_004	CDSeq2	observed	OPC	INTS6L	0.398470511747545	129.707707364781
scenario_004	CDSeq2	observed	OPC	INVS	0.531894540604484	295.508529241942
scenario_004	CDSeq2	observed	OPC	IP6K2	0.00854384293738377	295.550680621946
scenario_004	CDSeq2	observed	OPC	IP6K3	0.121375208782807	7.63495436335018
scenario_004	CDSeq2	observed	OPC	IPPK	0.44288599564364	133.835062752748
scenario_004	CDSeq2	observed	OPC	IQCB1	-0.0844404962840703	435.094182632146
scenario_004	CDSeq2	observed	OPC	IRF2BPL	-0.346602297344087	99.7380833303328
scenario_004	CDSeq2	observed	OPC	IRF8	0.0651824086540808	4.76722846622833
scenario_004	CDSeq2	observed	OPC	IRS1	-0.318986569180994	201.855810529275
scenario_004	CDSeq2	observed	OPC	ISY1-RAB43	-0.0169563885181921	16.345339383444
scenario_004	CDSeq2	observed	OPC	ISYNA1	-0.113187338594649	17.9971345865456
scenario_004	CDSeq2	observed	OPC	ITGA1	-0.323013324890412	53.0902784222058
scenario_004	CDSeq2	observed	OPC	ITGA8	0.332394887299864	1880.550842784
scenario_004	CDSeq2	observed	OPC	ITGA9	0.188725454100811	421.089158951134
scenario_004	CDSeq2	observed	OPC	ITGAM	0.400615543131986	20.8203921636648
scenario_004	CDSeq2	observed	OPC	ITGAX	0.0170077574938125	4.98859320357132
scenario_004	CDSeq2	observed	OPC	ITGB2	0.0540024998627807	8.27830393575187
scenario_004	CDSeq2	observed	OPC	ITGB4	0.26339071162984	149.234840001993
scenario_004	CDSeq2	observed	OPC	ITGB8	0.524583407990582	478.306789983032
scenario_004	CDSeq2	observed	OPC	ITM2A	-0.312765435379958	56.5503411707743
scenario_004	CDSeq2	observed	OPC	ITM2B	0.604921897957181	1006.20509548694
scenario_004	CDSeq2	observed	OPC	ITPK1	-0.0156343999879837	342.431938083968
scenario_004	CDSeq2	observed	OPC	ITSN1	0.287782680621246	318.863898156659
scenario_004	CDSeq2	observed	OPC	JAG2	0.220117933041354	15.1858863417662
scenario_004	CDSeq2	observed	OPC	JAGN1	0.210312105826624	167.878082327553
scenario_004	CDSeq2	observed	OPC	JAZF1-AS1	-0.0839277234345451	46.4009380911902
scenario_004	CDSeq2	observed	OPC	JCAD	0.0923504019806603	42.4717812795452
scenario_004	CDSeq2	observed	OPC	JHY	-0.141641576426249	14.6808405592194
scenario_004	CDSeq2	observed	OPC	JPT1	-0.278513031618017	91.1825702531627
scenario_004	CDSeq2	observed	OPC	JRKL	-0.275700577844681	62.7657274074239
scenario_004	CDSeq2	observed	OPC	JUP	0.576828839040653	219.156887673896
scenario_004	CDSeq2	observed	OPC	KANK4	0.216417335086572	298.534783124389
scenario_004	CDSeq2	observed	OPC	KANSL3	0.342073399036951	123.380266129701
scenario_004	CDSeq2	observed	OPC	KBTBD11	-0.0765879877637	88.9448334205838
scenario_004	CDSeq2	observed	OPC	KBTBD2	0.272963382984936	102.478264152806
scenario_004	CDSeq2	observed	OPC	KCNAB3	0.538229258747481	49.6505288682196
scenario_004	CDSeq2	observed	OPC	KCNC2	0.146421974421527	49.9847935159109
scenario_004	CDSeq2	observed	OPC	KCNG1	-0.0871960689688762	11.5168124655653
scenario_004	CDSeq2	observed	OPC	KCNG3	0.0195127481492257	16.7029605130231
scenario_004	CDSeq2	observed	OPC	KCNH1	0.150947149971677	366.542780851751
scenario_004	CDSeq2	observed	OPC	KCNJ10	0.369646800403273	274.593964415981
scenario_004	CDSeq2	observed	OPC	KCNJ14	-0.141539010888312	48.6136829365561
scenario_004	CDSeq2	observed	OPC	KCNJ16	0.820884653913803	150.656351750039
scenario_004	CDSeq2	observed	OPC	KCNJ5	-0.185702377522945	4.98736994793668
scenario_004	CDSeq2	observed	OPC	KCNK3	-0.0237822172184324	13.8444815868999
scenario_004	CDSeq2	observed	OPC	KCNMA1-AS1	0.157936918176563	85.1014688709899
scenario_004	CDSeq2	observed	OPC	KCNMB2	0.565618149996215	84.6385394127569
scenario_004	CDSeq2	observed	OPC	KCNMB2-AS1	0.863596678271095	2172.61667076217
scenario_004	CDSeq2	observed	OPC	KCNQ1	0.7077051343277	262.526412604798
scenario_004	CDSeq2	observed	OPC	KCNS3	0.0158266718021468	99.9411090743729
scenario_004	CDSeq2	observed	OPC	KCNV1	-0.0203580223314744	13.7395220422061
scenario_004	CDSeq2	observed	OPC	KCP	0.128288219413178	10.8065097207852
scenario_004	CDSeq2	observed	OPC	KCTD17	-0.0653739412222126	91.4191949929363
scenario_004	CDSeq2	observed	OPC	KEL	-0.13554763881716	15.5603122880289
scenario_004	CDSeq2	observed	OPC	KIAA0319	0.348487374243836	36.5308007126517
scenario_004	CDSeq2	observed	OPC	KIAA1147	0.109150015521308	171.646628438831
scenario_004	CDSeq2	observed	OPC	KIAA1217	0.0384343596515542	1691.14863942251
scenario_004	CDSeq2	observed	OPC	KIAA1324L	0.271851887415825	127.411052668938
scenario_004	CDSeq2	observed	OPC	KIAA1328	0.215325457272654	470.223741335599
scenario_004	CDSeq2	observed	OPC	KIAA1468	0.311280182970118	280.373959474949
scenario_004	CDSeq2	observed	OPC	KIAA2012	0.200536366073256	32.602956852747
scenario_004	CDSeq2	observed	OPC	KIF3B	-0.039991001133918	119.467072406519
scenario_004	CDSeq2	observed	OPC	KIF7	-0.0288885145398856	139.820610132157
scenario_004	CDSeq2	observed	OPC	KIF9-AS1	0.445475921318402	175.725480226234
scenario_004	CDSeq2	observed	OPC	KLF2	-0.115585390383701	12.8617572583057
scenario_004	CDSeq2	observed	OPC	KLF5	-0.0995014308893609	14.8391306350284
scenario_004	CDSeq2	observed	OPC	KLHL1	0.17227688305347	762.619229138589
scenario_004	CDSeq2	observed	OPC	KLHL26	0.233189431139716	18.744945281314
scenario_004	CDSeq2	observed	OPC	KLHL42	0.149981276201406	232.257798103492
scenario_004	CDSeq2	observed	OPC	KLK6	-0.00768863440495379	12.0769160621252
scenario_004	CDSeq2	observed	OPC	KLRC4-KLRK1	0.230574733116124	184.072008949139
scenario_004	CDSeq2	observed	OPC	KPTN	0.798332436199278	126.708485293178
scenario_004	CDSeq2	observed	OPC	KRTAP5-AS1	0.122186435647974	36.1711841000454
scenario_004	CDSeq2	observed	OPC	KTN1	0.561112582914502	301.724992866803
scenario_004	CDSeq2	observed	OPC	KXD1	-0.190266163779282	117.649410984902
scenario_004	CDSeq2	observed	OPC	L2HGDH	0.471745791901017	90.6466939540413
scenario_004	CDSeq2	observed	OPC	L3MBTL3	0.201010554064279	80.6203404544081
scenario_004	CDSeq2	observed	OPC	LAGE3	-0.0324694920823302	98.4246280265872
scenario_004	CDSeq2	observed	OPC	LAIR1	-0.462263999240771	26.0739770307168
scenario_004	CDSeq2	observed	OPC	LAMA1	0.751596320435581	125.887277626763
scenario_004	CDSeq2	observed	OPC	LAMA3	-0.0744113920135404	32.5985963863415
scenario_004	CDSeq2	observed	OPC	LAMA5	0.535844875352011	125.399217607376
scenario_004	CDSeq2	observed	OPC	LAMTOR3	-0.0872155721318899	57.9726317890367
scenario_004	CDSeq2	observed	OPC	LANCL1	-0.416368350892866	637.628700772771
scenario_004	CDSeq2	observed	OPC	LAPTM5	0.140350598365043	18.7009237785651
scenario_004	CDSeq2	observed	OPC	LAT	0.33068681587466	24.0349980343972
scenario_004	CDSeq2	observed	OPC	LBR	-0.190015581679453	160.156348638352
scenario_004	CDSeq2	observed	OPC	LCN12	0.517914655711769	33.4896746487247
scenario_004	CDSeq2	observed	OPC	LDB3	0.260241596026326	15.1720825452387
scenario_004	CDSeq2	observed	OPC	LDLR	-0.083649598441504	109.078641400952
scenario_004	CDSeq2	observed	OPC	LEMD3	0.389013840064407	195.522804116084
scenario_004	CDSeq2	observed	OPC	LHFPL3	0.638662846463136	5079.06465299396
scenario_004	CDSeq2	observed	OPC	LHX6	-0.114097566742285	12.9252834479216
scenario_004	CDSeq2	observed	OPC	LIG1	-0.24201353661782	177.807725185646
scenario_004	CDSeq2	observed	OPC	LILRB1	0.102858996680602	1.31347699701586
scenario_004	CDSeq2	observed	OPC	LIMCH1	-0.432125987270428	225.672216190693
scenario_004	CDSeq2	observed	OPC	LINC00158	0.377137991057943	64.1287667434072
scenario_004	CDSeq2	observed	OPC	LINC00237	0.00103946548577811	347.929824567265
scenario_004	CDSeq2	observed	OPC	LINC00265	0.479983395710567	51.0445826479602
scenario_004	CDSeq2	observed	OPC	LINC00290	0.0617322068235581	14.7536273651558
scenario_004	CDSeq2	observed	OPC	LINC00298	0.336931884149094	16.5238052463794
scenario_004	CDSeq2	observed	OPC	LINC00299	-0.0500504908036353	231.7574803761
scenario_004	CDSeq2	observed	OPC	LINC00326	0.0232193738424608	2.93105396222949
scenario_004	CDSeq2	observed	OPC	LINC00390	0.0854706900130985	5.4610968086003
scenario_004	CDSeq2	observed	OPC	LINC00461	0.295181624302067	365.38244221394
scenario_004	CDSeq2	observed	OPC	LINC00463	-0.213313629280669	16.9101754148272
scenario_004	CDSeq2	observed	OPC	LINC00499	0.0814539949390432	15.8860031022426
scenario_004	CDSeq2	observed	OPC	LINC00500	-0.0455125828527797	2.83060141017792
scenario_004	CDSeq2	observed	OPC	LINC00504	0.474217761362061	424.951283624604
scenario_004	CDSeq2	observed	OPC	LINC00507	0.125390730702102	13.3327642752493
scenario_004	CDSeq2	observed	OPC	LINC00508	-0.0946615559996809	2.8060706176549
scenario_004	CDSeq2	observed	OPC	LINC00630	0.304881608947996	307.22050844434
scenario_004	CDSeq2	observed	OPC	LINC00844	0.28251605426418	120.353149984438
scenario_004	CDSeq2	observed	OPC	LINC00854	0.427677311587874	905.958494158806
scenario_004	CDSeq2	observed	OPC	LINC00877	0.0652486734235497	97.2020078613966
scenario_004	CDSeq2	observed	OPC	LINC00926	0.363110904895057	22.9801654043197
scenario_004	CDSeq2	observed	OPC	LINC00982	0.149724775045094	37.0214750122586
scenario_004	CDSeq2	observed	OPC	LINC01006	0.164263661759027	462.203990453696
scenario_004	CDSeq2	observed	OPC	LINC01010	-0.0646588221229397	20.9160654735083
scenario_004	CDSeq2	observed	OPC	LINC01090	0.502855407394327	242.370422474585
scenario_004	CDSeq2	observed	OPC	LINC01099	0.0443703972989373	20.2769327869576
scenario_004	CDSeq2	observed	OPC	LINC01202	-0.0561241765175105	7.13046315438055
scenario_004	CDSeq2	observed	OPC	LINC01250	-0.0923975636146962	63.537439947724
scenario_004	CDSeq2	observed	OPC	LINC01268	0.162700702833748	14.0627212917722
scenario_004	CDSeq2	observed	OPC	LINC01299	-0.139922121565181	12.377379798656
scenario_004	CDSeq2	observed	OPC	LINC01331	0.195514593182836	3.39666296048067
scenario_004	CDSeq2	observed	OPC	LINC01336	0.466767935364302	11.4101804712435
scenario_004	CDSeq2	observed	OPC	LINC01378	-0.298382406352745	136.351132603416
scenario_004	CDSeq2	observed	OPC	LINC01410	0.530255951554359	22.7830149909081
scenario_004	CDSeq2	observed	OPC	LINC01482	-0.0323503815928326	67.3439042840707
scenario_004	CDSeq2	observed	OPC	LINC01484	-0.321954633951329	12.7896125284993
scenario_004	CDSeq2	observed	OPC	LINC01494	-0.132506278208907	2.83765060631097
scenario_004	CDSeq2	observed	OPC	LINC01551	0.417103177908422	68.0873368712486
scenario_004	CDSeq2	observed	OPC	LINC01586	0.752192859978422	104.225264534112
scenario_004	CDSeq2	observed	OPC	LINC01608	-0.0908800471562731	71.7682444965411
scenario_004	CDSeq2	observed	OPC	LINC01630	-0.153102704077868	61.5442975863529
scenario_004	CDSeq2	observed	OPC	LINC01684	0.180806143896777	3.33460331662702
scenario_004	CDSeq2	observed	OPC	LINC01721	0.38448710074178	4.69037331779439
scenario_004	CDSeq2	observed	OPC	LINC01727	0.267880620342831	20.4438896216638
scenario_004	CDSeq2	observed	OPC	LINC01792	0.156364026867193	6.67339651962827
scenario_004	CDSeq2	observed	OPC	LINC01811	0.0784721076506394	32.2052004749592
scenario_004	CDSeq2	observed	OPC	LINC01821	-0.0134262877766416	3.09834128949597
scenario_004	CDSeq2	observed	OPC	LINC01877	0.129988385413832	9.54864173834889
scenario_004	CDSeq2	observed	OPC	LINC01923	0.0209428832958569	6.3528467342429
scenario_004	CDSeq2	observed	OPC	LINC01934	-0.167130901119932	41.0033036331999
scenario_004	CDSeq2	observed	OPC	LINC01965	0.791906816814421	320.708145870433
scenario_004	CDSeq2	observed	OPC	LINC02055	-0.0569626454705758	44.9227883200721
scenario_004	CDSeq2	observed	OPC	LINC02058	0.510626864687364	172.437439055856
scenario_004	CDSeq2	observed	OPC	LINC02147	0.662493546887295	95.0824208372517
scenario_004	CDSeq2	observed	OPC	LINC02199	0.174873231077265	38.3929207695067
scenario_004	CDSeq2	observed	OPC	LINC02217	0.147766589935318	10.280416635595
scenario_004	CDSeq2	observed	OPC	LINC02253	0.536717378493604	67.0682230593611
scenario_004	CDSeq2	observed	OPC	LINC02254	-0.190880233372815	14.0843738312942
scenario_004	CDSeq2	observed	OPC	LINC02263	0.625743727232837	8.29492778931411
scenario_004	CDSeq2	observed	OPC	LINC02283	0.27573296986597	490.546779070757
scenario_004	CDSeq2	observed	OPC	LINC02293	0.0245121245410821	201.430151038392
scenario_004	CDSeq2	observed	OPC	LINC02296	0.317440010193765	21.8258097512031
scenario_004	CDSeq2	observed	OPC	LINC02306	0.108601541391617	29.1223040443325
scenario_004	CDSeq2	observed	OPC	LINC02327	0.220354578476305	49.5999111952628
scenario_004	CDSeq2	observed	OPC	LINC02328	0.385811431079271	403.991074452077
scenario_004	CDSeq2	observed	OPC	LINC02341	-0.126941437045102	46.2932631936678
scenario_004	CDSeq2	observed	OPC	LINC02359	-0.00787979293554003	5.68532335892462
scenario_004	CDSeq2	observed	OPC	LINC02398	-0.344766792593398	73.6173253431129
scenario_004	CDSeq2	observed	OPC	LINC02473	0.224943947137918	2.42305183193882
scenario_004	CDSeq2	observed	OPC	LINC02588	0.445285539318365	793.676751230244
scenario_004	CDSeq2	observed	OPC	LINGO2	-0.462207161338725	214.464152099193
scenario_004	CDSeq2	observed	OPC	LIX1	0.377508634477764	137.960167364123
scenario_004	CDSeq2	observed	OPC	LMCD1-AS1	0.539540137330401	985.937705940608
scenario_004	CDSeq2	observed	OPC	LONP1	0.520862031061014	139.849539168882
scenario_004	CDSeq2	observed	OPC	LOXL2	-0.0386679151334562	325.611676626482
scenario_004	CDSeq2	observed	OPC	LPAR3	-0.0890161130578983	6.58476876876994
scenario_004	CDSeq2	observed	OPC	LPAR5	-0.0223630808742126	4.90343726206675
scenario_004	CDSeq2	observed	OPC	LPCAT2	0.120169994945978	20.5105272512632
scenario_004	CDSeq2	observed	OPC	LPGAT1	0.187525837092934	288.381804014585
scenario_004	CDSeq2	observed	OPC	LPP	0.488280096139984	852.782806697504
scenario_004	CDSeq2	observed	OPC	LRP2	0.0140891325295523	40.4043029313431
scenario_004	CDSeq2	observed	OPC	LRRC10B	0.150062309817017	12.2793915898231
scenario_004	CDSeq2	observed	OPC	LRRC38	-0.156608772887472	6.86055737419989
scenario_004	CDSeq2	observed	OPC	LRRC4	0.199931174634762	84.6078424336742
scenario_004	CDSeq2	observed	OPC	LRRC41	-0.238813718579648	147.794563843544
scenario_004	CDSeq2	observed	OPC	LRRC43	-0.0705041413012033	14.3395669868577
scenario_004	CDSeq2	observed	OPC	LRRC4C	0.357360819093295	6967.24721213075
scenario_004	CDSeq2	observed	OPC	LRRC53	-0.300771145465342	24.0157795086264
scenario_004	CDSeq2	observed	OPC	LRRC63	0.0993451397627115	20.3873252791927
scenario_004	CDSeq2	observed	OPC	LRRC66	0.0723779421529605	35.4664688595677
scenario_004	CDSeq2	observed	OPC	LRRIQ1	0.38065209209506	83.2381014437017
scenario_004	CDSeq2	observed	OPC	LRRTM2	0.521373985505223	171.331820553876
scenario_004	CDSeq2	observed	OPC	LRTM1	0.04820458925836	75.954643947842
scenario_004	CDSeq2	observed	OPC	LSM11	0.346951264217498	50.1069156012271
scenario_004	CDSeq2	observed	OPC	LSM14A	0.416368946289582	279.979476985741
scenario_004	CDSeq2	observed	OPC	LSM8	-0.215803623378861	103.771550724521
scenario_004	CDSeq2	observed	OPC	LSMEM1	-0.0465297967050379	39.1308739216033
scenario_004	CDSeq2	observed	OPC	LST1	0.278072534888667	20.8992769542326
scenario_004	CDSeq2	observed	OPC	LTV1	0.510499453259258	15.9282435206153
scenario_004	CDSeq2	observed	OPC	LURAP1L-AS1	0.317718765669111	42.3172429417802
scenario_004	CDSeq2	observed	OPC	LUZP2	0.373464655258866	3994.20810695237
scenario_004	CDSeq2	observed	OPC	LY86	-0.049917617348598	7.07267306931663
scenario_004	CDSeq2	observed	OPC	LY86-AS1	0.357837518723016	37.4929813824394
scenario_004	CDSeq2	observed	OPC	LYPD1	0.0709949003085353	339.995571644895
scenario_004	CDSeq2	observed	OPC	LYPD6B	0.146352646041745	8.46816507583454
scenario_004	CDSeq2	observed	OPC	LYPD8	0.200600896088366	19.6529803904748
scenario_004	CDSeq2	observed	OPC	LYPLA1	0.445887000887358	89.8347420492138
scenario_004	CDSeq2	observed	OPC	LYPLAL1-DT	0.242978531643856	38.6277345704083
scenario_004	CDSeq2	observed	OPC	MACC1	-0.178558967009402	16.5431976344115
scenario_004	CDSeq2	observed	OPC	MACF1	0.42305063638673	1389.20353462429
scenario_004	CDSeq2	observed	OPC	MACROD2-AS1	0.182180022147397	35.3161435352577
scenario_004	CDSeq2	observed	OPC	MAFG	-0.0598968336890429	106.79821804377
scenario_004	CDSeq2	observed	OPC	MAFK	0.09739205859857	18.2816038218807
scenario_004	CDSeq2	observed	OPC	MAG	0.149001909242876	22.5401950971364
scenario_004	CDSeq2	observed	OPC	MAGEH1	0.868649195905614	218.245065148882
scenario_004	CDSeq2	observed	OPC	MALINC1	-0.250901268002168	36.982355661055
scenario_004	CDSeq2	observed	OPC	MAN2A2	0.073352484911175	499.272826977439
scenario_004	CDSeq2	observed	OPC	MANF	-0.329773786675321	96.4902680221428
scenario_004	CDSeq2	observed	OPC	MANSC1	-0.221700376392338	84.7393612362464
scenario_004	CDSeq2	observed	OPC	MAP3K10	0.0724087921828334	157.944839635759
scenario_004	CDSeq2	observed	OPC	MAP3K7	0.0371187211518074	233.797919292798
scenario_004	CDSeq2	observed	OPC	MAP3K8	0.144800435238955	26.6280734334866
scenario_004	CDSeq2	observed	OPC	MAPK12	-0.196168853639372	65.6766790893036
scenario_004	CDSeq2	observed	OPC	MARCH10	0.347027227071407	200.279144758149
scenario_004	CDSeq2	observed	OPC	MARCH11	0.122532860542998	15.9526917719451
scenario_004	CDSeq2	observed	OPC	MARCH3	0.115037074926119	451.294356004514
scenario_004	CDSeq2	observed	OPC	MARCH5	-0.152881940282309	125.302671987132
scenario_004	CDSeq2	observed	OPC	MARCH6	0.0134954844008	389.52143375423
scenario_004	CDSeq2	observed	OPC	MASP1	0.36882472956836	88.3018956489124
scenario_004	CDSeq2	observed	OPC	MBD5	0.560018363705885	558.36810022679
scenario_004	CDSeq2	observed	OPC	MBTPS2	0.00508723812399167	112.925930781957
scenario_004	CDSeq2	observed	OPC	MCAM	0.167962101628827	164.270247878631
scenario_004	CDSeq2	observed	OPC	MCAT	0.198251060901012	38.8543925738382
scenario_004	CDSeq2	observed	OPC	MCHR2	-0.444088601607717	54.7374607712164
scenario_004	CDSeq2	observed	OPC	MCM3	0.529468811208274	37.410447265179
scenario_004	CDSeq2	observed	OPC	MCM3AP-AS1	-0.342290032645377	130.554513770437
scenario_004	CDSeq2	observed	OPC	MCOLN1	0.324352099698343	37.7267196001883
scenario_004	CDSeq2	observed	OPC	MCRIP2	-0.0779529717561594	110.480631551153
scenario_004	CDSeq2	observed	OPC	MECOM	0.624164649938177	104.251601300358
scenario_004	CDSeq2	observed	OPC	MECR	0.284148297522069	158.178215400279
scenario_004	CDSeq2	observed	OPC	MED19	0.322790494928783	221.996093639846
scenario_004	CDSeq2	observed	OPC	MEGF11	0.615511682409034	1965.10400149024
scenario_004	CDSeq2	observed	OPC	MEIOB	0.119443881795154	66.8634864614495
scenario_004	CDSeq2	observed	OPC	MEOX2	0.104120668112089	39.955042497104
scenario_004	CDSeq2	observed	OPC	MEPE	0.307430505013625	8.20316523703999
scenario_004	CDSeq2	observed	OPC	METAP2	-0.076471755507635	182.455197239665
scenario_004	CDSeq2	observed	OPC	MFSD2A	0.139930412755356	17.7197916466684
scenario_004	CDSeq2	observed	OPC	MFSD6	-0.212336242634561	194.515713884682
scenario_004	CDSeq2	observed	OPC	MGAT3	0.162638340740484	136.481640643925
scenario_004	CDSeq2	observed	OPC	MGST1	0.28469617728473	260.496321707093
scenario_004	CDSeq2	observed	OPC	MICAL2	0.252210911258304	163.951136878102
scenario_004	CDSeq2	observed	OPC	MIGA2	0.56520526404752	176.707308615229
scenario_004	CDSeq2	observed	OPC	MIR124-2HG	-0.171038995587312	200.213719762609
scenario_004	CDSeq2	observed	OPC	MIR137HG	0.176881399552177	82.511792751345
scenario_004	CDSeq2	observed	OPC	MIR2052HG	0.477642765889486	268.525858924904
scenario_004	CDSeq2	observed	OPC	MIR3681HG	0.551593711616377	1869.84329471672
scenario_004	CDSeq2	observed	OPC	MIR3976HG	0.0376755528974657	8.51023145899132
scenario_004	CDSeq2	observed	OPC	MIRLET7BHG	0.532784788137152	384.574611486212
scenario_004	CDSeq2	observed	OPC	MIS18BP1	0.00501761459847197	223.86962585086
scenario_004	CDSeq2	observed	OPC	MLC1	0.15960023018562	36.4152259586598
scenario_004	CDSeq2	observed	OPC	MLH1	0.129022862206748	107.30216305726
scenario_004	CDSeq2	observed	OPC	MLH3	-0.102385899031618	193.271840963066
scenario_004	CDSeq2	observed	OPC	MLIP	0.155013271695123	34.1589101647246
scenario_004	CDSeq2	observed	OPC	MLXIP	0.303867580882502	193.773059103573
scenario_004	CDSeq2	observed	OPC	MMD	0.683983149727585	91.7487721914625
scenario_004	CDSeq2	observed	OPC	MMP25-AS1	-0.220811712346443	109.469747239192
scenario_004	CDSeq2	observed	OPC	MMS19	0.00112310509973204	157.255824545765
scenario_004	CDSeq2	observed	OPC	MMS22L	0.185039812249534	108.297494430379
scenario_004	CDSeq2	observed	OPC	MOBP	0.337791656386497	50.1075405495729
scenario_004	CDSeq2	observed	OPC	MOG	0.342920268086405	125.690922637
scenario_004	CDSeq2	observed	OPC	MOGAT1	0.129086881157796	26.2770865310203
scenario_004	CDSeq2	observed	OPC	MON2	-0.173449486986026	371.891629137363
scenario_004	CDSeq2	observed	OPC	MORC2-AS1	0.260076122042452	23.6764907566995
scenario_004	CDSeq2	observed	OPC	MORN1	0.275931894712009	38.5291943927647
scenario_004	CDSeq2	observed	OPC	MORN5	-0.114377170635679	29.5269638659453
scenario_004	CDSeq2	observed	OPC	MOXD1	-0.240495355308827	260.60658377686
scenario_004	CDSeq2	observed	OPC	MPND	-0.0604632452496729	18.5693563495076
scenario_004	CDSeq2	observed	OPC	MRC1	-0.000993535899827937	15.4371142654394
scenario_004	CDSeq2	observed	OPC	MROH9	0.457530400263938	307.996271984088
scenario_004	CDSeq2	observed	OPC	MRVI1	0.241698255367622	6.24626043165494
scenario_004	CDSeq2	observed	OPC	MS4A4A	-0.00579223104063147	3.21883624583018
scenario_004	CDSeq2	observed	OPC	MS4A6A	-0.141667585544071	34.2182086475161
scenario_004	CDSeq2	observed	OPC	MSANTD3	0.28231425892699	31.0035476978755
scenario_004	CDSeq2	observed	OPC	MSS51	-0.0130126949400662	47.9612259865335
scenario_004	CDSeq2	observed	OPC	MT1G	-0.0903243785340809	15.0285920784042
scenario_004	CDSeq2	observed	OPC	MT1M	0.607026742415068	196.539339903339
scenario_004	CDSeq2	observed	OPC	MTERF4	0.0676805232541086	217.000941953269
scenario_004	CDSeq2	observed	OPC	MTHFR	0.316527634274774	67.4481503255709
scenario_004	CDSeq2	observed	OPC	MTIF3	0.509642159337008	151.889995059599
scenario_004	CDSeq2	observed	OPC	MTX2	0.296720493450627	240.801251405546
scenario_004	CDSeq2	observed	OPC	MUSK	0.691397395503227	39.1355884643868
scenario_004	CDSeq2	observed	OPC	MXRA7	0.479707104912527	147.495457619405
scenario_004	CDSeq2	observed	OPC	MYBPC1	0.345708834814431	17.9251907731006
scenario_004	CDSeq2	observed	OPC	MYEF2	0.428840152292806	233.407296343799
scenario_004	CDSeq2	observed	OPC	MYH11	-0.0513065528524941	25.1488921516164
scenario_004	CDSeq2	observed	OPC	MYL6B	0.258735203120008	114.771932827224
scenario_004	CDSeq2	observed	OPC	MYO10	0.339052369847903	374.358494163686
scenario_004	CDSeq2	observed	OPC	MYO5B	0.138934451064338	23.7731037164218
scenario_004	CDSeq2	observed	OPC	MYRF	0.276533843001999	74.0505217789852
scenario_004	CDSeq2	observed	OPC	MYT1	0.591366455398203	654.045514344248
scenario_004	CDSeq2	observed	OPC	N4BP1	0.405718732763946	161.507813234494
scenario_004	CDSeq2	observed	OPC	N4BP2	0.110672221741935	175.713220809782
scenario_004	CDSeq2	observed	OPC	N4BP2L1	-0.190350307076483	300.626442579315
scenario_004	CDSeq2	observed	OPC	NAP1L1	0.657525909604918	287.034180941461
scenario_004	CDSeq2	observed	OPC	NAP1L2	0.0128837364704366	71.5713997547481
scenario_004	CDSeq2	observed	OPC	NAPB	-0.405794848722627	208.435146312084
scenario_004	CDSeq2	observed	OPC	NARFL	-0.0975514932034223	102.735602932204
scenario_004	CDSeq2	observed	OPC	NAT9	0.316663691963857	140.469102094339
scenario_004	CDSeq2	observed	OPC	NBAT1	0.238195050579293	112.942758736386
scenario_004	CDSeq2	observed	OPC	NBEAL1	0.0223646524965187	294.832628113672
scenario_004	CDSeq2	observed	OPC	NBPF9	0.0443964410189482	201.83116828831
scenario_004	CDSeq2	observed	OPC	NCF1	-0.0995183884698393	9.62046971844448
scenario_004	CDSeq2	observed	OPC	NCKAP1L	0.504107588221289	5.98512770376173
scenario_004	CDSeq2	observed	OPC	NCLN	0.805127305123246	116.091467829207
scenario_004	CDSeq2	observed	OPC	NCR3LG1	0.111518758262672	73.1653835059343
scenario_004	CDSeq2	observed	OPC	NDP	-0.0410093622402439	26.6532361687097
scenario_004	CDSeq2	observed	OPC	NDST4	0.0418141745065296	66.0476608722315
scenario_004	CDSeq2	observed	OPC	NDUFA4L2	0.26145747971174	8.50442917030105
scenario_004	CDSeq2	observed	OPC	NDUFA6	0.253496968643213	173.218431213177
scenario_004	CDSeq2	observed	OPC	NDUFAF7	0.106615383002702	152.880401932543
scenario_004	CDSeq2	observed	OPC	NDUFV2-AS1	0.00834316944249331	65.2702296722873
scenario_004	CDSeq2	observed	OPC	NEB	0.128154216278949	72.7377448200079
scenario_004	CDSeq2	observed	OPC	NEIL1	0.172131801562509	97.0986864649011
scenario_004	CDSeq2	observed	OPC	NEK5	-0.382448641381288	68.541686547213
scenario_004	CDSeq2	observed	OPC	NELL2	0.235705194911163	289.718805648739
scenario_004	CDSeq2	observed	OPC	NEMF	0.121389578475476	377.013922279558
scenario_004	CDSeq2	observed	OPC	NET1	-0.233639063323958	181.880883670044
scenario_004	CDSeq2	observed	OPC	NEU4	0.652497802418733	384.766699109786
scenario_004	CDSeq2	observed	OPC	NEUROD6	0.276788893329155	19.4959071975381
scenario_004	CDSeq2	observed	OPC	NEXN	0.702752191561116	41.8386883834146
scenario_004	CDSeq2	observed	OPC	NFATC4	0.326332907650107	4.48899590613564
scenario_004	CDSeq2	observed	OPC	NFIC	0.0434485829125242	432.608303775005
scenario_004	CDSeq2	observed	OPC	NFIX	0.281556340123912	342.878113343595
scenario_004	CDSeq2	observed	OPC	NFU1	-0.116974039937389	102.24212888939
scenario_004	CDSeq2	observed	OPC	NHSL1	-0.152675442502487	546.260210814248
scenario_004	CDSeq2	observed	OPC	NIFK	0.626590520983832	148.826025208173
scenario_004	CDSeq2	observed	OPC	NINJ2	0.367889374269238	32.2307339753762
scenario_004	CDSeq2	observed	OPC	NIPAL2	-0.34921280983813	121.451015145584
scenario_004	CDSeq2	observed	OPC	NIPSNAP3A	-0.102623129396851	36.0202897431311
scenario_004	CDSeq2	observed	OPC	NKAIN1	0.250212597299802	30.2612510025463
scenario_004	CDSeq2	observed	OPC	NKX2-2	-0.0385705190858279	190.675194853493
scenario_004	CDSeq2	observed	OPC	NKX6-2	0.306240051577428	23.8514702357467
scenario_004	CDSeq2	observed	OPC	NLGN2	0.227996442512904	237.791388824521
scenario_004	CDSeq2	observed	OPC	NLK	0.00504837161662788	431.166467786054
scenario_004	CDSeq2	observed	OPC	NLRP1	0.0837545541182241	191.148609381069
scenario_004	CDSeq2	observed	OPC	NME4	0.858444713726675	150.028397974811
scenario_004	CDSeq2	observed	OPC	NMU	0.0142906850241126	5.18558611897945
scenario_004	CDSeq2	observed	OPC	NOD1	0.295573530887262	36.0965520387835
scenario_004	CDSeq2	observed	OPC	NOP58	0.264111264559158	172.267455083736
scenario_004	CDSeq2	observed	OPC	NOS1AP	0.668750563438829	286.099342861572
scenario_004	CDSeq2	observed	OPC	NOTCH1	0.488205873792657	155.18353481502
scenario_004	CDSeq2	observed	OPC	NOX4	0.144925795114121	27.0633243113399
scenario_004	CDSeq2	observed	OPC	NPAS1	0.125290125571817	16.6538453416764
scenario_004	CDSeq2	observed	OPC	NPFFR1	-0.072603319103847	9.68396310939515
scenario_004	CDSeq2	observed	OPC	NPHP3-ACAD11	-0.250976141714334	55.6408172319516
scenario_004	CDSeq2	observed	OPC	NPPC	0.00377990848104259	5.07308049039356
scenario_004	CDSeq2	observed	OPC	NPY	0.510009974983467	33.2351614477004
scenario_004	CDSeq2	observed	OPC	NR6A1	0.0768143998118122	302.817685812543
scenario_004	CDSeq2	observed	OPC	NRBP2	0.127153696873494	286.218542217181
scenario_004	CDSeq2	observed	OPC	NRDE2	0.124656549916572	308.627745719967
scenario_004	CDSeq2	observed	OPC	NRG1	0.046580005855579	184.148479563712
scenario_004	CDSeq2	observed	OPC	NRIP3	-0.206020416308643	51.160480741247
scenario_004	CDSeq2	observed	OPC	NRL	0.0152340500021301	31.3399389926766
scenario_004	CDSeq2	observed	OPC	NRSN2-AS1	-0.0499736643530817	85.2676874394609
scenario_004	CDSeq2	observed	OPC	NSL1	0.0789642519611902	188.198644308074
scenario_004	CDSeq2	observed	OPC	NSUN6	0.143183211411991	298.191323003651
scenario_004	CDSeq2	observed	OPC	NT5E	0.0951761721867765	240.542843007573
scenario_004	CDSeq2	observed	OPC	NTM	0.140612601640328	3542.76648099243
scenario_004	CDSeq2	observed	OPC	NTMT1	0.482534479707278	79.779610827455
scenario_004	CDSeq2	observed	OPC	NTN1	0.0407850337147767	846.705609202424
scenario_004	CDSeq2	observed	OPC	NTRK3	0.290229576753427	1327.26487625073
scenario_004	CDSeq2	observed	OPC	NTSR2	-0.0236669914594048	6.54362301299357
scenario_004	CDSeq2	observed	OPC	NUDT10	0.478763757959673	63.0834082647418
scenario_004	CDSeq2	observed	OPC	NUDT12	0.0803786161169629	104.536869626597
scenario_004	CDSeq2	observed	OPC	NUDT4	0.194930522541181	123.164384151274
scenario_004	CDSeq2	observed	OPC	NUDT7	-0.00161920860953337	45.3071057094003
scenario_004	CDSeq2	observed	OPC	NUF2	0.13402091621307	38.5942669966174
scenario_004	CDSeq2	observed	OPC	NUP155	0.365212126051196	83.9030782682094
scenario_004	CDSeq2	observed	OPC	NUP188	0.0243130165694608	112.419788511293
scenario_004	CDSeq2	observed	OPC	NUPR1	0.0735016875234926	13.3761559759497
scenario_004	CDSeq2	observed	OPC	NWD1	0.0472066256792433	26.8827548257065
scenario_004	CDSeq2	observed	OPC	NXPH2	0.188714147397817	14.1455152969989
scenario_004	CDSeq2	observed	OPC	OCA2	-0.0444158069348277	39.4102363330486
scenario_004	CDSeq2	observed	OPC	OLFM3	0.138020966156621	58.7306309525884
scenario_004	CDSeq2	observed	OPC	OLIG2	0.911474694274099	671.220583969395
scenario_004	CDSeq2	observed	OPC	OLR1	-0.140689465749647	3.92635672430328
scenario_004	CDSeq2	observed	OPC	ONECUT2	-0.327742482266932	71.6848264445824
scenario_004	CDSeq2	observed	OPC	OPALIN	0.374013077963924	20.8317324523772
scenario_004	CDSeq2	observed	OPC	OPRD1	0.208632887484519	19.4040275381387
scenario_004	CDSeq2	observed	OPC	OR14I1	-0.27421763642993	8.66893898827968
scenario_004	CDSeq2	observed	OPC	OR2L3	0.291672214267555	31.2796228238448
scenario_004	CDSeq2	observed	OPC	OR2L5	0.421066496933807	30.8286753257135
scenario_004	CDSeq2	observed	OPC	OSBP2	0.374319810407768	260.692127950008
scenario_004	CDSeq2	observed	OPC	OSER1	-0.22667661174792	46.4659493956118
scenario_004	CDSeq2	observed	OPC	OTOF	-0.0478107884793531	24.4535482948356
scenario_004	CDSeq2	observed	OPC	OTUD6B	0.233575171894843	106.042572836546
scenario_004	CDSeq2	observed	OPC	OXA1L	0.218132292101734	79.5634912475719
scenario_004	CDSeq2	observed	OPC	PABPC1L2B	0.0252561389213798	17.5379243765041
scenario_004	CDSeq2	observed	OPC	PACRG-AS3	-0.185957384906744	24.2455284197469
scenario_004	CDSeq2	observed	OPC	PACS2	0.149395868065666	202.480971764025
scenario_004	CDSeq2	observed	OPC	PAFAH1B1	0.0755283982949044	465.389577564273
scenario_004	CDSeq2	observed	OPC	PAICS	0.240464405265527	162.221473854905
scenario_004	CDSeq2	observed	OPC	PAK1IP1	-0.259580802702375	109.372102920304
scenario_004	CDSeq2	observed	OPC	PALLD	-0.239485950596098	577.374728260134
scenario_004	CDSeq2	observed	OPC	PALM2	0.157753814244528	54.8421517335982
scenario_004	CDSeq2	observed	OPC	PALMD	-0.0237244948799923	8.53058283058485
scenario_004	CDSeq2	observed	OPC	PAMR1	0.460798410151692	372.60082875049
scenario_004	CDSeq2	observed	OPC	PAPLN	-0.0905575620325051	4.63797921014916
scenario_004	CDSeq2	observed	OPC	PAPSS2	0.205975146259294	130.55226676886
scenario_004	CDSeq2	observed	OPC	PAQR3	0.0995534558168203	321.902617611215
scenario_004	CDSeq2	observed	OPC	PARPBP	0.043491790341228	23.2054668503076
scenario_004	CDSeq2	observed	OPC	PARVG	0.203051029873532	5.84706311039558
scenario_004	CDSeq2	observed	OPC	PASK	-0.134251627749045	14.993809132007
scenario_004	CDSeq2	observed	OPC	PAWR	0.120891569137497	190.211321816415
scenario_004	CDSeq2	observed	OPC	PAX6	-0.134853670092041	19.6523449511891
scenario_004	CDSeq2	observed	OPC	PBDC1	0.0743929859337314	60.4286655714821
scenario_004	CDSeq2	observed	OPC	PC	0.273547748994303	162.33760881908
scenario_004	CDSeq2	observed	OPC	PCA3	0.277449782785	52.3719296788597
scenario_004	CDSeq2	observed	OPC	PCDH15	0.155833332385408	6544.6701858163
scenario_004	CDSeq2	observed	OPC	PCDH19	0.344723895830063	190.838675303348
scenario_004	CDSeq2	observed	OPC	PCF11	0.169935965509537	172.046381637666
scenario_004	CDSeq2	observed	OPC	PCOLCE2	0.215529766106527	198.86667348414
scenario_004	CDSeq2	observed	OPC	PCP4L1	-0.0420042474341083	61.3433999820957
scenario_004	CDSeq2	observed	OPC	PCYT1A	-0.127734554619119	120.39609284692
scenario_004	CDSeq2	observed	OPC	PDCD1LG2	0.159522067230048	20.9910489284618
scenario_004	CDSeq2	observed	OPC	PDE3B	0.602530742521802	286.772117604313
scenario_004	CDSeq2	observed	OPC	PDE4B	0.304726188408289	3421.9200760224
scenario_004	CDSeq2	observed	OPC	PDGFD	0.085745252367861	40.3222601988062
scenario_004	CDSeq2	observed	OPC	PDGFRA	0.865566121971639	348.870588603624
scenario_004	CDSeq2	observed	OPC	PDHB	0.171098469392255	116.164083453147
scenario_004	CDSeq2	observed	OPC	PDRG1	0.077398455251507	40.9582932271924
scenario_004	CDSeq2	observed	OPC	PDZRN3	-0.672098172340912	211.301321833737
scenario_004	CDSeq2	observed	OPC	PDZRN4	0.189110926053626	1944.33656046956
scenario_004	CDSeq2	observed	OPC	PECAM1	0.476113791225275	14.6062279505158
scenario_004	CDSeq2	observed	OPC	PEMT	0.0920246593841711	78.0054083411138
scenario_004	CDSeq2	observed	OPC	PES1	0.19434048130816	65.802890225891
scenario_004	CDSeq2	observed	OPC	PFDN1	0.427563735393389	102.873848652181
scenario_004	CDSeq2	observed	OPC	PFKFB2	-0.321519701765452	118.528121190973
scenario_004	CDSeq2	observed	OPC	PFKP	0.128884752706206	115.060447891214
scenario_004	CDSeq2	observed	OPC	PGAM5	0.105647300691781	24.8279442252779
scenario_004	CDSeq2	observed	OPC	PGBD2	-0.262635301539823	57.1396052621509
scenario_004	CDSeq2	observed	OPC	PHC2	0.313144089508772	412.708381726688
scenario_004	CDSeq2	observed	OPC	PHEX	0.249709570268729	42.7865187689992
scenario_004	CDSeq2	observed	OPC	PHF13	0.00291113445149702	42.3043128864022
scenario_004	CDSeq2	observed	OPC	PHF3	0.231748787887094	271.077647618456
scenario_004	CDSeq2	observed	OPC	PHGDH	0.723292818537572	170.551662044182
scenario_004	CDSeq2	observed	OPC	PHKA2	0.397386097815461	108.512351169698
scenario_004	CDSeq2	observed	OPC	PHKG2	0.0975431852029875	82.9229605090513
scenario_004	CDSeq2	observed	OPC	PHLDA1	0.869247918735579	429.063513061472
scenario_004	CDSeq2	observed	OPC	PHTF1	0.210634716515526	315.474475370801
scenario_004	CDSeq2	observed	OPC	PHYHD1	0.331931874422971	52.6286709330928
scenario_004	CDSeq2	observed	OPC	PIAS1	0.589808871579995	314.644912657197
scenario_004	CDSeq2	observed	OPC	PIEZO2	-0.227610144905841	42.9498882585992
scenario_004	CDSeq2	observed	OPC	PIF1	0.189037235228282	48.142493368025
scenario_004	CDSeq2	observed	OPC	PIGO	0.575674135641765	62.6622050948983
scenario_004	CDSeq2	observed	OPC	PIGX	0.284496501432065	163.455934307621
scenario_004	CDSeq2	observed	OPC	PIK3AP1	0.0180531436285612	22.8934364051122
scenario_004	CDSeq2	observed	OPC	PIK3CD	0.144925640951251	161.47346045396
scenario_004	CDSeq2	observed	OPC	PIK3R3	0.0548084231277862	14.1148143275044
scenario_004	CDSeq2	observed	OPC	PIK3R5	-0.27883617346597	71.468708934517
scenario_004	CDSeq2	observed	OPC	PINLYP	0.0259279525379579	352.606989859218
scenario_004	CDSeq2	observed	OPC	PITPNA	-0.118333668355742	208.535113601314
scenario_004	CDSeq2	observed	OPC	PKD2L2	0.47076628047979	70.6830945362866
scenario_004	CDSeq2	observed	OPC	PLA2G4A	0.157562405729465	6.21687884288218
scenario_004	CDSeq2	observed	OPC	PLCB2	0.129606659512332	5.78182989596145
scenario_004	CDSeq2	observed	OPC	PLD3	0.742066711288524	459.096343526958
scenario_004	CDSeq2	observed	OPC	PLD5	0.0636992817846332	1415.14151704756
scenario_004	CDSeq2	observed	OPC	PLEK	0.0969118600521398	2.22931037669009
scenario_004	CDSeq2	observed	OPC	PLEKHA6	0.490005966703118	230.763437194892
scenario_004	CDSeq2	observed	OPC	PLEKHA8	-0.0919801232651286	156.391743894689
scenario_004	CDSeq2	observed	OPC	PLEKHG3	0.4348679671922	78.445241243518
scenario_004	CDSeq2	observed	OPC	PLEKHH1	0.730706761052086	136.641515039235
scenario_004	CDSeq2	observed	OPC	PLIN4	0.429963861746685	22.7378212148729
scenario_004	CDSeq2	observed	OPC	PLK1	0.00950252398166783	42.0294928668627
scenario_004	CDSeq2	observed	OPC	PLPP1	-0.0914297244263463	273.992305344757
scenario_004	CDSeq2	observed	OPC	PLPP4	0.418790318229068	1344.15232538246
scenario_004	CDSeq2	observed	OPC	PLPPR2	0.46203571788602	119.195088058234
scenario_004	CDSeq2	observed	OPC	PLPPR5	0.35231465084914	431.847392963235
scenario_004	CDSeq2	observed	OPC	PLS3	0.140473059060134	68.0797639882682
scenario_004	CDSeq2	observed	OPC	PLS3-AS1	0.0786684766476989	2.97119727420098
scenario_004	CDSeq2	observed	OPC	PLSCR1	0.323911618152855	100.106766623223
scenario_004	CDSeq2	observed	OPC	PLTP	-0.0567996112450306	8.73015931001951
scenario_004	CDSeq2	observed	OPC	PMM2	0.25239225794805	251.995252009638
scenario_004	CDSeq2	observed	OPC	PMP22	0.339122901419432	246.24670544866
scenario_004	CDSeq2	observed	OPC	PNKP	0.402589568477074	105.357011319318
scenario_004	CDSeq2	observed	OPC	PNOC	0.25748834962939	9.15021512746638
scenario_004	CDSeq2	observed	OPC	PNPLA2	-0.150429894995467	65.6205386328049
scenario_004	CDSeq2	observed	OPC	PNPLA3	0.0427100488542554	52.9457632925785
scenario_004	CDSeq2	observed	OPC	POC5	0.0299852487929764	59.2453692175975
scenario_004	CDSeq2	observed	OPC	PODXL	0.201114483276091	110.942691554427
scenario_004	CDSeq2	observed	OPC	POFUT1	-0.118912938988506	107.689813977233
scenario_004	CDSeq2	observed	OPC	POGK	0.580455579012257	210.809731926801
scenario_004	CDSeq2	observed	OPC	POGLUT1	0.291831090793503	109.404028702114
scenario_004	CDSeq2	observed	OPC	POGZ	0.179569585491359	504.153861994854
scenario_004	CDSeq2	observed	OPC	POLH	0.417010948784195	66.9565721471718
scenario_004	CDSeq2	observed	OPC	POLR3C	0.266851632166152	152.121229472905
scenario_004	CDSeq2	observed	OPC	POLR3E	0.634211057334202	82.8246800031973
scenario_004	CDSeq2	observed	OPC	POMP	0.265711756133015	190.04434403734
scenario_004	CDSeq2	observed	OPC	POP1	-0.125732380043015	78.666043013242
scenario_004	CDSeq2	observed	OPC	POPDC3	-0.305697305149466	75.0982667805394
scenario_004	CDSeq2	observed	OPC	POSTN	-0.0595365880980097	8.27894645538717
scenario_004	CDSeq2	observed	OPC	PPARGC1B	0.143938536016519	183.887232796694
scenario_004	CDSeq2	observed	OPC	PPIL1	0.251328512400921	199.511227499664
scenario_004	CDSeq2	observed	OPC	PPP1R1A	0.00772931444391825	9.75845880850643
scenario_004	CDSeq2	observed	OPC	PPP1R26	0.101512990080366	50.7628153580481
scenario_004	CDSeq2	observed	OPC	PPP1R35	0.396448534299736	55.6123657268605
scenario_004	CDSeq2	observed	OPC	PPP1R3C	-0.0332810615471426	34.3683872090148
scenario_004	CDSeq2	observed	OPC	PPP1R3E	0.11056410765936	107.652500628595
scenario_004	CDSeq2	observed	OPC	PPP2R5B	0.239260248776277	181.121080269236
scenario_004	CDSeq2	observed	OPC	PPP4R3B	0.218377686165754	195.128984100846
scenario_004	CDSeq2	observed	OPC	PPP5C	0.242679218166575	144.983962308493
scenario_004	CDSeq2	observed	OPC	PPRC1	0.433630215865377	81.6204027125572
scenario_004	CDSeq2	observed	OPC	PPTC7	0.532887191601104	59.9375097279353
scenario_004	CDSeq2	observed	OPC	PRCC	-0.0232348663785854	93.0237255297306
scenario_004	CDSeq2	observed	OPC	PRDM16	0.270991959559782	88.2706616728451
scenario_004	CDSeq2	observed	OPC	PRDX5	0.328241245460291	138.58159697662
scenario_004	CDSeq2	observed	OPC	PRDX6	0.394319944974726	78.2878488136981
scenario_004	CDSeq2	observed	OPC	PRIMA1	0.170915168267588	174.105523051953
scenario_004	CDSeq2	observed	OPC	PRKCD	0.0560949277999499	12.8312660080265
scenario_004	CDSeq2	observed	OPC	PRKCE	0.407099226562955	622.15333896966
scenario_004	CDSeq2	observed	OPC	PRKCI	0.359050581230059	146.443841937462
scenario_004	CDSeq2	observed	OPC	PRKCQ	0.259725382567769	91.6460297234286
scenario_004	CDSeq2	observed	OPC	PRKCZ	0.0106868824397696	345.148311637037
scenario_004	CDSeq2	observed	OPC	PRKDC	-0.0807777987939918	341.643318387902
scenario_004	CDSeq2	observed	OPC	PRKG2	0.169055572447793	457.088126172811
scenario_004	CDSeq2	observed	OPC	PRMT1	0.285531498056211	124.6289519216
scenario_004	CDSeq2	observed	OPC	PRNP	0.549762683473783	395.299246266817
scenario_004	CDSeq2	observed	OPC	PROS1	0.256027271582986	171.824030024253
scenario_004	CDSeq2	observed	OPC	PRPF3	0.402819877826097	102.766720806736
scenario_004	CDSeq2	observed	OPC	PRPF4	-0.346092780357209	59.0109960157947
scenario_004	CDSeq2	observed	OPC	PRPF4B	0.332076010539452	324.712091338737
scenario_004	CDSeq2	observed	OPC	PRR18	0.0556712829191755	25.7754491091415
scenario_004	CDSeq2	observed	OPC	PRRT4	0.147855304263353	9.35338060170599
scenario_004	CDSeq2	observed	OPC	PSAT1	0.794415777465577	137.179496867031
scenario_004	CDSeq2	observed	OPC	PSMD3	0.276419874307931	106.397539862477
scenario_004	CDSeq2	observed	OPC	PSMD6	0.804169796302088	74.1571065843642
scenario_004	CDSeq2	observed	OPC	PSMG2	-0.0567462662830224	183.739279451125
scenario_004	CDSeq2	observed	OPC	PTBP1	0.201838689962508	203.604431165617
scenario_004	CDSeq2	observed	OPC	PTCH1	0.0260556445740899	371.729977986998
scenario_004	CDSeq2	observed	OPC	PTCHD1-AS	0.240758640418597	80.2464950205161
scenario_004	CDSeq2	observed	OPC	PTGS1	0.553912872614567	12.6388637275816
scenario_004	CDSeq2	observed	OPC	PTPN23	0.103731829775209	202.045553521149
scenario_004	CDSeq2	observed	OPC	PTPN3	0.332257618163343	38.7187099763156
scenario_004	CDSeq2	observed	OPC	PTPN4	-0.0149362954486829	446.622193656472
scenario_004	CDSeq2	observed	OPC	PTPRB	0.114976740933696	13.5777160272607
scenario_004	CDSeq2	observed	OPC	PTPRC	0.197813551623195	9.2382285714232
scenario_004	CDSeq2	observed	OPC	PTPRD-AS2	NA	0.512408832818727
scenario_004	CDSeq2	observed	OPC	PTPRO	0.324364550142186	318.666702901359
scenario_004	CDSeq2	observed	OPC	PTPRT	0.375229893776078	1410.40130466265
scenario_004	CDSeq2	observed	OPC	PTPRZ1	0.688607622672637	2852.92167499346
scenario_004	CDSeq2	observed	OPC	PTRH2	-0.0866734972643845	128.773799743404
scenario_004	CDSeq2	observed	OPC	PUM3	0.0382996897227222	338.177965299113
scenario_004	CDSeq2	observed	OPC	PUS7	0.699993235788186	333.656762616968
scenario_004	CDSeq2	observed	OPC	PVALB	0.150195803209847	13.6162967711417
scenario_004	CDSeq2	observed	OPC	PVR	-0.00686869659755252	38.7464934665193
scenario_004	CDSeq2	observed	OPC	PWRN3	NA	1.13081370800147
scenario_004	CDSeq2	observed	OPC	PXDN	0.656195062043806	297.712223085806
scenario_004	CDSeq2	observed	OPC	PYGM	-0.0414844684277323	8.33931975201228
scenario_004	CDSeq2	observed	OPC	PZP	-0.039804453922702	47.8750207915491
scenario_004	CDSeq2	observed	OPC	QPCT	0.214580938503427	12.6578451952224
scenario_004	CDSeq2	observed	OPC	QRFPR	0.0473665831901876	0.666272199232601
scenario_004	CDSeq2	observed	OPC	QSER1	0.196401844263756	166.859473140786
scenario_004	CDSeq2	observed	OPC	QSOX2	0.891190262273575	212.684839515744
scenario_004	CDSeq2	observed	OPC	R3HDM1	0.137061315553447	426.234602923892
scenario_004	CDSeq2	observed	OPC	R3HDM2	0.612185493264017	201.754912895878
scenario_004	CDSeq2	observed	OPC	R3HDM4	-0.157721445538689	34.5774352993112
scenario_004	CDSeq2	observed	OPC	RAB18	-0.314835315196049	214.872096591592
scenario_004	CDSeq2	observed	OPC	RAB26	0.189924534778443	188.693935883563
scenario_004	CDSeq2	observed	OPC	RAB27B	0.25582817038334	253.534153681082
scenario_004	CDSeq2	observed	OPC	RAB3B	0.0517069344606067	22.230230889773
scenario_004	CDSeq2	observed	OPC	RAB3GAP1	0.390604332647441	182.409452063224
scenario_004	CDSeq2	observed	OPC	RAB40C	0.135463239094426	200.014763502514
scenario_004	CDSeq2	observed	OPC	RAB6A	0.351327443800999	264.567183676142
scenario_004	CDSeq2	observed	OPC	RAC1	0.581874447404521	142.28536950355
scenario_004	CDSeq2	observed	OPC	RAD9A	0.252438974663834	121.186916613155
scenario_004	CDSeq2	observed	OPC	RALBP1	-0.0120716268137265	145.771447273992
scenario_004	CDSeq2	observed	OPC	RALGAPB	0.315633473281778	201.490143835228
scenario_004	CDSeq2	observed	OPC	RANBP3L	0.35390439673948	30.2862351268748
scenario_004	CDSeq2	observed	OPC	RANBP9	0.15854739921149	347.986939700875
scenario_004	CDSeq2	observed	OPC	RASGEF1C	0.235928991695487	112.08926668757
scenario_004	CDSeq2	observed	OPC	RASGRF2-AS1	-0.0201392697608817	3.44247275879949
scenario_004	CDSeq2	observed	OPC	RASGRP3	0.143659573890026	29.7589021656633
scenario_004	CDSeq2	observed	OPC	RASIP1	0.308116482155422	99.6893302226707
scenario_004	CDSeq2	observed	OPC	RASL12	0.550414766042874	1.14269901644769
scenario_004	CDSeq2	observed	OPC	RBL2	0.0469646565083526	374.452982408683
scenario_004	CDSeq2	observed	OPC	RBM24	-0.0154279499509117	14.0766123304979
scenario_004	CDSeq2	observed	OPC	RBM33	-0.0458370130520452	325.743679334226
scenario_004	CDSeq2	observed	OPC	RBM47	0.477338464035988	67.915853930047
scenario_004	CDSeq2	observed	OPC	RBM8A	0.646873213907489	78.9093544741456
scenario_004	CDSeq2	observed	OPC	RCC1	0.274932927553103	127.605389554957
scenario_004	CDSeq2	observed	OPC	RCL1	-0.0235617536516877	265.197886797908
scenario_004	CDSeq2	observed	OPC	RCN1	0.190118884478828	99.0545235888693
scenario_004	CDSeq2	observed	OPC	RCSD1	-0.0179670833198777	9.86959230386255
scenario_004	CDSeq2	observed	OPC	RECQL	0.17039457191373	45.592462722731
scenario_004	CDSeq2	observed	OPC	REPS1	-0.121213561185873	316.192896756548
scenario_004	CDSeq2	observed	OPC	REX1BD	0.0699497990341316	105.771281420459
scenario_004	CDSeq2	observed	OPC	RFNG	-0.0240976083467058	139.465333311279
scenario_004	CDSeq2	observed	OPC	RFTN2	0.857515894097829	520.305125761835
scenario_004	CDSeq2	observed	OPC	RFX3	0.441664965887246	678.661336409326
scenario_004	CDSeq2	observed	OPC	RFX4	0.533130279382935	527.726952374648
scenario_004	CDSeq2	observed	OPC	RGL1	0.493976371683643	145.864160323519
scenario_004	CDSeq2	observed	OPC	RGMA	0.365824284312879	230.350355586242
scenario_004	CDSeq2	observed	OPC	RGR	0.446067663285199	28.730199487357
scenario_004	CDSeq2	observed	OPC	RGS1	0.287870372524857	4.44125590716937
scenario_004	CDSeq2	observed	OPC	RGS10	0.218470720114919	14.5255744939591
scenario_004	CDSeq2	observed	OPC	RGS20	0.00384526703199882	30.5444775493711
scenario_004	CDSeq2	observed	OPC	RGS3	0.111599359459223	24.0387462254818
scenario_004	CDSeq2	observed	OPC	RHOBTB3	0.333205037531848	627.200844870818
scenario_004	CDSeq2	observed	OPC	RHOF	-0.210715477436102	50.6915051745372
scenario_004	CDSeq2	observed	OPC	RHOQ	0.0906131580200922	197.485446604532
scenario_004	CDSeq2	observed	OPC	RIC3	0.67591105066235	359.239316778583
scenario_004	CDSeq2	observed	OPC	RIMS1	0.150132479491202	783.728258135023
scenario_004	CDSeq2	observed	OPC	RINL	0.724679710807749	33.4831204432046
scenario_004	CDSeq2	observed	OPC	RIPOR2	0.369051774080652	100.260214352661
scenario_004	CDSeq2	observed	OPC	RLBP1	0.351210794448631	47.4294228096026
scenario_004	CDSeq2	observed	OPC	RMND1	0.315154946397505	85.6621850275387
scenario_004	CDSeq2	observed	OPC	RMND5A	0.274531394601578	138.234021634192
scenario_004	CDSeq2	observed	OPC	RNASE1	-0.0754997370924097	31.8991533484166
scenario_004	CDSeq2	observed	OPC	RND1	0.33011816664754	53.8144578043802
scenario_004	CDSeq2	observed	OPC	RNF111	0.473671566278384	387.587422099908
scenario_004	CDSeq2	observed	OPC	RNF114	-0.120827915118187	186.875475255308
scenario_004	CDSeq2	observed	OPC	RNF130	0.423415266320935	487.084409444309
scenario_004	CDSeq2	observed	OPC	RNF138	0.269585283868645	103.710369608496
scenario_004	CDSeq2	observed	OPC	RNF149	0.0969302919322172	193.301952743791
scenario_004	CDSeq2	observed	OPC	RNF157	0.492565382210391	425.665081913795
scenario_004	CDSeq2	observed	OPC	RNF166	0.218804188056554	32.5723046960883
scenario_004	CDSeq2	observed	OPC	RNF182	-0.583858284209155	34.8111143140941
scenario_004	CDSeq2	observed	OPC	RNF219-AS1	0.085811548120469	69.8341357215467
scenario_004	CDSeq2	observed	OPC	RNF220	-0.0577638815089623	148.249586305738
scenario_004	CDSeq2	observed	OPC	RNF32	0.0143230714036041	30.2750182073277
scenario_004	CDSeq2	observed	OPC	RNF43	0.340391099006421	64.7648977827817
scenario_004	CDSeq2	observed	OPC	RNFT1	-0.174891328041439	99.8284386827445
scenario_004	CDSeq2	observed	OPC	RNPEP	0.108566546311372	168.262923194421
scenario_004	CDSeq2	observed	OPC	ROCK2	0.189535641386714	431.882721144644
scenario_004	CDSeq2	observed	OPC	ROM1	-0.0183995689365924	26.3998983159182
scenario_004	CDSeq2	observed	OPC	RORB	-0.0188932850050468	167.671717610577
scenario_004	CDSeq2	observed	OPC	ROS1	0.119706506327528	66.2120809049444
scenario_004	CDSeq2	observed	OPC	RPAIN	0.13705224412217	320.320386866001
scenario_004	CDSeq2	observed	OPC	RPF1	0.601290486444471	109.423650239632
scenario_004	CDSeq2	observed	OPC	RPGR	0.14630668982163	151.175276635346
scenario_004	CDSeq2	observed	OPC	RPRD1A	0.219615005348808	219.378009436767
scenario_004	CDSeq2	observed	OPC	RPRML	0.160096665698145	68.6130514194913
scenario_004	CDSeq2	observed	OPC	RPUSD2	0.616134062047344	34.7585306605811
scenario_004	CDSeq2	observed	OPC	RPUSD4	-0.316049967774714	78.2997101917856
scenario_004	CDSeq2	observed	OPC	RRAGC	0.354651306735546	82.8195518334843
scenario_004	CDSeq2	observed	OPC	RRM2B	-0.139552577961372	65.8143342566775
scenario_004	CDSeq2	observed	OPC	RRNAD1	-0.224851724823816	83.5444332173067
scenario_004	CDSeq2	observed	OPC	RRP12	0.137761700135138	96.9360300746445
scenario_004	CDSeq2	observed	OPC	RRP36	0.427794078377578	78.3655633874423
scenario_004	CDSeq2	observed	OPC	RSPO3	-0.0151380121072656	18.1489166367024
scenario_004	CDSeq2	observed	OPC	RTKN	0.766005381599842	341.49443358202
scenario_004	CDSeq2	observed	OPC	RTL6	-0.165340606859659	30.4554111489028
scenario_004	CDSeq2	observed	OPC	RYR3	0.201404076033065	191.116974292382
scenario_004	CDSeq2	observed	OPC	S100Z	0.224600788148781	132.098611237971
scenario_004	CDSeq2	observed	OPC	S1PR1	-0.0273611592326296	5.72137109741487
scenario_004	CDSeq2	observed	OPC	S1PR5	-0.0388181265918221	4.46033107764697
scenario_004	CDSeq2	observed	OPC	SALL2	0.0729084660760362	76.5618048995931
scenario_004	CDSeq2	observed	OPC	SAMD1	0.853885563384731	161.579903436256
scenario_004	CDSeq2	observed	OPC	SAMD5	-0.311758563734537	108.032980112314
scenario_004	CDSeq2	observed	OPC	SAMSN1	-0.12221161197291	41.2840466828153
scenario_004	CDSeq2	observed	OPC	SAP30BP	-0.0854191225115288	181.272245786054
scenario_004	CDSeq2	observed	OPC	SAPCD2	0.685120241828841	195.003252751562
scenario_004	CDSeq2	observed	OPC	SAR1A	-0.465965676802597	146.846485418482
scenario_004	CDSeq2	observed	OPC	SATB2	-0.0432672403848014	46.4743456586222
scenario_004	CDSeq2	observed	OPC	SAV1	-0.0475782047049087	75.1667353689077
scenario_004	CDSeq2	observed	OPC	SC5D	-0.432970674959501	123.181079534786
scenario_004	CDSeq2	observed	OPC	SCAF4	-0.0985570571428319	159.873728604487
scenario_004	CDSeq2	observed	OPC	SCARA5	-0.108348495373551	10.453281297473
scenario_004	CDSeq2	observed	OPC	SCD	0.291657204337574	92.9452952950499
scenario_004	CDSeq2	observed	OPC	SCFD1	0.411457703263169	329.785355241764
scenario_004	CDSeq2	observed	OPC	SCHLAP1	0.265836753451347	22.2329201658757
scenario_004	CDSeq2	observed	OPC	SCIN	0.287821293213669	7.42792379291624
scenario_004	CDSeq2	observed	OPC	SCN9A	0.606121418673802	461.943272285682
scenario_004	CDSeq2	observed	OPC	SCRIB	-0.383387922969588	86.0153869412994
scenario_004	CDSeq2	observed	OPC	SDC4	0.211721183799374	19.6230834900623
scenario_004	CDSeq2	observed	OPC	SDF2L1	0.323384905153576	153.078567184379
scenario_004	CDSeq2	observed	OPC	SDHA	0.198218806699279	276.138670557514
scenario_004	CDSeq2	observed	OPC	SDHAF1	0.0635911141236075	45.1210073610721
scenario_004	CDSeq2	observed	OPC	SDS	0.396420783137389	103.541034008255
scenario_004	CDSeq2	observed	OPC	SEC16B	0.290728478949785	36.3386245909854
scenario_004	CDSeq2	observed	OPC	SEC24A	0.40136761502365	227.106986533721
scenario_004	CDSeq2	observed	OPC	SEC63	0.314159128276503	162.830677597185
scenario_004	CDSeq2	observed	OPC	SELENON	0.441274140672961	24.9548929932121
scenario_004	CDSeq2	observed	OPC	SELPLG	0.136269676935695	23.1580304326979
scenario_004	CDSeq2	observed	OPC	SEMA3A	0.4396743623095	77.6833152547268
scenario_004	CDSeq2	observed	OPC	SEMA3E	0.219283508007324	1276.05071410968
scenario_004	CDSeq2	observed	OPC	SEMA4C	0.413364790448485	50.9591340156694
scenario_004	CDSeq2	observed	OPC	SEMA5A	0.678594256306739	1795.35313567373
scenario_004	CDSeq2	observed	OPC	SENP5	0.278422973491781	332.070586503451
scenario_004	CDSeq2	observed	OPC	SEPHS2	-0.0772837993490876	70.4793552084605
scenario_004	CDSeq2	observed	OPC	SEPT6	0.251189258928102	140.525839311811
scenario_004	CDSeq2	observed	OPC	SERPINE1	0.0500681159991144	8.15074075996238
scenario_004	CDSeq2	observed	OPC	SERPINH1	0.0881742838567841	159.332469202084
scenario_004	CDSeq2	observed	OPC	SEZ6L	0.156323212579191	3089.39510615143
scenario_004	CDSeq2	observed	OPC	SFR1	0.202566669189425	98.4810701833654
scenario_004	CDSeq2	observed	OPC	SFT2D3	0.431765667979029	27.594971896173
scenario_004	CDSeq2	observed	OPC	SFXN4	0.248261352525418	195.241870141742
scenario_004	CDSeq2	observed	OPC	SGF29	0.270423684107642	93.4479554166114
scenario_004	CDSeq2	observed	OPC	SGPP2	-0.254920287506286	22.3917923302733
scenario_004	CDSeq2	observed	OPC	SH3BGRL3	0.592791710760681	114.176338958608
scenario_004	CDSeq2	observed	OPC	SH3BP5L	0.294344217848154	45.0410120654832
scenario_004	CDSeq2	observed	OPC	SH3GL1	0.255893284850654	165.201363769455
scenario_004	CDSeq2	observed	OPC	SH3KBP1	0.122334224166749	447.006724489118
scenario_004	CDSeq2	observed	OPC	SH3TC2	0.300635327128082	14.0214544347888
scenario_004	CDSeq2	observed	OPC	SH3TC2-DT	0.0932104092998063	11.2818987867953
scenario_004	CDSeq2	observed	OPC	SHISA6	0.506933629601773	610.293692099788
scenario_004	CDSeq2	observed	OPC	SIAH3	0.127797631952612	9.8751574069327
scenario_004	CDSeq2	observed	OPC	SIGLEC10	-0.00872845393018442	3.27161311895842
scenario_004	CDSeq2	observed	OPC	SIGLEC8	-0.123166480224346	3.47104935299294
scenario_004	CDSeq2	observed	OPC	SIM2	0.741132167944415	88.5892705436584
scenario_004	CDSeq2	observed	OPC	SIRPA	0.0804992068829903	159.537421238559
scenario_004	CDSeq2	observed	OPC	SIRPB2	0.0254966881046188	1.68958066235571
scenario_004	CDSeq2	observed	OPC	SIRT1	0.313975229615003	147.291419322947
scenario_004	CDSeq2	observed	OPC	SIRT3	0.0258496193221981	101.937819940493
scenario_004	CDSeq2	observed	OPC	SIRT7	0.0133269186195803	84.2082648577008
scenario_004	CDSeq2	observed	OPC	SKIV2L	-0.130314175206919	35.6268401023588
scenario_004	CDSeq2	observed	OPC	SLA	0.149976699682575	171.993309073385
scenario_004	CDSeq2	observed	OPC	SLC11A1	0.201007527690121	12.9635932017911
scenario_004	CDSeq2	observed	OPC	SLC13A5	0.547025031347927	34.3218897662349
scenario_004	CDSeq2	observed	OPC	SLC14A1	-0.308140539762682	30.9968337849999
scenario_004	CDSeq2	observed	OPC	SLC16A1	-0.188610520237574	186.087426669209
scenario_004	CDSeq2	observed	OPC	SLC16A1-AS1	0.170847622446298	293.9370399179
scenario_004	CDSeq2	observed	OPC	SLC16A3	-0.012595525757421	25.962590068764
scenario_004	CDSeq2	observed	OPC	SLC16A6	0.277612028954211	23.118229478645
scenario_004	CDSeq2	observed	OPC	SLC16A7	0.337584185378726	245.09713700885
scenario_004	CDSeq2	observed	OPC	SLC16A9	0.229851572302669	135.743457389524
scenario_004	CDSeq2	observed	OPC	SLC17A5	-0.133542525238538	95.4210344352447
scenario_004	CDSeq2	observed	OPC	SLC17A7	-0.126881209092034	193.260555172283
scenario_004	CDSeq2	observed	OPC	SLC17A8	-0.0641208269267271	14.6932685399821
scenario_004	CDSeq2	observed	OPC	SLC19A3	0.503807328639618	39.6498521771008
scenario_004	CDSeq2	observed	OPC	SLC1A2	-0.0739494889827999	1608.01862094612
scenario_004	CDSeq2	observed	OPC	SLC22A10	-0.18638185002032	192.442973627465
scenario_004	CDSeq2	observed	OPC	SLC22A18	0.0457124819948158	16.0500922974027
scenario_004	CDSeq2	observed	OPC	SLC22A3	-0.274748754081933	391.594454538393
scenario_004	CDSeq2	observed	OPC	SLC22A6	-0.0317712678945286	22.1995424693867
scenario_004	CDSeq2	observed	OPC	SLC22A8	-0.00307912701530042	4.41581780724574
scenario_004	CDSeq2	observed	OPC	SLC22A9	0.12831763599606	5.75738582643593
scenario_004	CDSeq2	observed	OPC	SLC25A1	0.557612088171778	146.475894575732
scenario_004	CDSeq2	observed	OPC	SLC25A18	0.410668005180988	182.696377712059
scenario_004	CDSeq2	observed	OPC	SLC25A23	0.329904333880038	93.0524450688658
scenario_004	CDSeq2	observed	OPC	SLC25A26	-0.257247153909554	186.086326866328
scenario_004	CDSeq2	observed	OPC	SLC26A4	0.247053757471327	10.9941510585461
scenario_004	CDSeq2	observed	OPC	SLC27A2	-0.0541803034135698	7.99220322674087
scenario_004	CDSeq2	observed	OPC	SLC27A4	0.0294650776603093	169.053978483098
scenario_004	CDSeq2	observed	OPC	SLC2A1	0.334930227344686	90.6855016045524
scenario_004	CDSeq2	observed	OPC	SLC2A5	0.20317724511038	42.6438907160816
scenario_004	CDSeq2	observed	OPC	SLC31A2	0.138607481683742	16.1875415809963
scenario_004	CDSeq2	observed	OPC	SLC32A1	0.0291297090636943	13.3149764399344
scenario_004	CDSeq2	observed	OPC	SLC35A1	0.31120336617339	44.5271608633557
scenario_004	CDSeq2	observed	OPC	SLC35F1	0.322265999645597	3341.09803834934
scenario_004	CDSeq2	observed	OPC	SLC35F4	-0.334641188578745	52.2173502112931
scenario_004	CDSeq2	observed	OPC	SLC35G1	0.129231587520746	170.535820422433
scenario_004	CDSeq2	observed	OPC	SLC39A1	0.448899032435424	105.540551942412
scenario_004	CDSeq2	observed	OPC	SLC39A12	0.84107327971557	196.233227108084
scenario_004	CDSeq2	observed	OPC	SLC39A8	0.17113732908012	32.6856412457985
scenario_004	CDSeq2	observed	OPC	SLC45A3	0.204177248418335	3.03928887645522
scenario_004	CDSeq2	observed	OPC	SLC5A11	0.263094040367214	50.9622494316094
scenario_004	CDSeq2	observed	OPC	SLC5A4	0.152424913722805	14.0381408822006
scenario_004	CDSeq2	observed	OPC	SLC6A13	0.373025387493739	23.7026780207822
scenario_004	CDSeq2	observed	OPC	SLC6A15	-0.484574287521185	55.4250154036535
scenario_004	CDSeq2	observed	OPC	SLC6A7	0.1404023993211	29.047518384772
scenario_004	CDSeq2	observed	OPC	SLC7A1	0.268545330656189	111.422333090644
scenario_004	CDSeq2	observed	OPC	SLC7A5	0.153831759657856	188.499050744174
scenario_004	CDSeq2	observed	OPC	SLC9A1	0.130401188719666	52.3377429334244
scenario_004	CDSeq2	observed	OPC	SLC9A3R2	0.386929721317256	21.8148395497682
scenario_004	CDSeq2	observed	OPC	SLC9B2	-0.180216180724673	172.647543217811
scenario_004	CDSeq2	observed	OPC	SLCO1C1	-0.0554107468735161	28.6021290430683
scenario_004	CDSeq2	observed	OPC	SLCO4A1	0.216761345849053	15.7817075913924
scenario_004	CDSeq2	observed	OPC	SLIT2	-0.03171764101311	132.149488097082
scenario_004	CDSeq2	observed	OPC	SLITRK4	0.141499598521735	560.417750811008
scenario_004	CDSeq2	observed	OPC	SMAD6	0.300899166360081	9.78515162232392
scenario_004	CDSeq2	observed	OPC	SMCHD1	0.060335034917789	288.291383325904
scenario_004	CDSeq2	observed	OPC	SMIM10L2A	0.249237430585539	66.6142693141352
scenario_004	CDSeq2	observed	OPC	SMIM15	-0.0824313991246858	36.3222054649583
scenario_004	CDSeq2	observed	OPC	SMIM15-AS1	0.0566545843779081	237.677805369165
scenario_004	CDSeq2	observed	OPC	SMIM19	0.0355050043363533	173.993065910928
scenario_004	CDSeq2	observed	OPC	SMIM2-AS1	-0.172843087069703	41.1559220368097
scenario_004	CDSeq2	observed	OPC	SMIM3	0.262272134986088	60.3427243010647
scenario_004	CDSeq2	observed	OPC	SMOC1	0.733076962638777	2048.97393332029
scenario_004	CDSeq2	observed	OPC	SMOX	0.392334814828682	174.278653585666
scenario_004	CDSeq2	observed	OPC	SMURF1	0.0716016060162686	245.373457045753
scenario_004	CDSeq2	observed	OPC	SNAP25-AS1	0.590509566784807	291.287893709958
scenario_004	CDSeq2	observed	OPC	SNAP91	0.0661357041833419	435.867525175983
scenario_004	CDSeq2	observed	OPC	SNCAIP	0.469345576739956	91.6640434954938
scenario_004	CDSeq2	observed	OPC	SNHG21	0.28176263288999	54.5666748973817
scenario_004	CDSeq2	observed	OPC	SNRNP25	0.757209127002452	98.9837388864617
scenario_004	CDSeq2	observed	OPC	SNRPB2	0.483439636012314	150.417327125281
scenario_004	CDSeq2	observed	OPC	SNRPN	-0.24363383869156	170.339318449674
scenario_004	CDSeq2	observed	OPC	SNTG2	0.717917538809516	230.438558953494
scenario_004	CDSeq2	observed	OPC	SNX22	0.771081780914806	362.475369513579
scenario_004	CDSeq2	observed	OPC	SNX3	0.760842833999097	177.651191991384
scenario_004	CDSeq2	observed	OPC	SOCS3	0.450737618300726	81.6146780062646
scenario_004	CDSeq2	observed	OPC	SOCS7	-0.384524586833181	131.789473501497
scenario_004	CDSeq2	observed	OPC	SORCS2	0.101247031668955	115.109857003393
scenario_004	CDSeq2	observed	OPC	SORCS3	0.482236796840881	1411.12832029708
scenario_004	CDSeq2	observed	OPC	SOX2	0.621011854969971	229.905381670099
scenario_004	CDSeq2	observed	OPC	SOX4	0.606088859961625	260.805041249217
scenario_004	CDSeq2	observed	OPC	SOX9	0.0421851856307077	20.5111769458368
scenario_004	CDSeq2	observed	OPC	SPAG17	-0.0568751251647117	21.8143056456728
scenario_004	CDSeq2	observed	OPC	SPAG9	0.0831471509528477	468.80545294833
scenario_004	CDSeq2	observed	OPC	SPCS3	0.0345499047490557	167.338915580484
scenario_004	CDSeq2	observed	OPC	SPDL1	0.108817946023504	47.2565242750225
scenario_004	CDSeq2	observed	OPC	SPDYE5	0.761648813777543	301.974883216591
scenario_004	CDSeq2	observed	OPC	SPG21	0.358511491027445	77.7425308458324
scenario_004	CDSeq2	observed	OPC	SPHKAP	0.709600598543343	167.119925164518
scenario_004	CDSeq2	observed	OPC	SPRY4	0.717500240729191	319.688989467067
scenario_004	CDSeq2	observed	OPC	SPSB4	-0.0162674980681264	312.75592542886
scenario_004	CDSeq2	observed	OPC	SPTY2D1OS	0.333619120285189	107.403666167358
scenario_004	CDSeq2	observed	OPC	SREBF2	0.0372230111237687	511.960787834319
scenario_004	CDSeq2	observed	OPC	SREK1IP1	0.184133303118892	124.355513300276
scenario_004	CDSeq2	observed	OPC	SRP14-AS1	-0.24057214624125	102.462573221872
scenario_004	CDSeq2	observed	OPC	SRP54	0.684568814286044	192.911270788093
scenario_004	CDSeq2	observed	OPC	SRP9	0.113988950188793	194.75844025021
scenario_004	CDSeq2	observed	OPC	SRPK3	0.0245741742064184	26.1579260947421
scenario_004	CDSeq2	observed	OPC	SRRM1	-0.173515683508827	199.842718173899
scenario_004	CDSeq2	observed	OPC	SSNA1	0.728927516030032	107.47957009318
scenario_004	CDSeq2	observed	OPC	SST	0.307615285692799	36.7376615552426
scenario_004	CDSeq2	observed	OPC	ST18	0.0101754814018907	87.767963606476
scenario_004	CDSeq2	observed	OPC	ST6GALNAC5	-0.106301349414747	38.2315297588435
scenario_004	CDSeq2	observed	OPC	ST8SIA6	0.361704555114629	23.9196675398863
scenario_004	CDSeq2	observed	OPC	STAB1	-0.10459714943491	35.4601710685703
scenario_004	CDSeq2	observed	OPC	STAC2	0.251578672191182	49.4419785965283
scenario_004	CDSeq2	observed	OPC	STAT2	-0.162467450771908	191.911388053124
scenario_004	CDSeq2	observed	OPC	STK32A	0.310431023439951	890.913391642235
scenario_004	CDSeq2	observed	OPC	STK32A-AS1	0.475859778428007	128.285057442318
scenario_004	CDSeq2	observed	OPC	STK32B	-0.00425283450437377	908.117316234283
scenario_004	CDSeq2	observed	OPC	STOM	-0.198165323173912	48.8017248988139
scenario_004	CDSeq2	observed	OPC	STON2	-0.265532280937108	78.5527477868314
scenario_004	CDSeq2	observed	OPC	STOX1	0.0709541508657615	45.6066858124592
scenario_004	CDSeq2	observed	OPC	STXBP5	0.503624358987171	455.291462916327
scenario_004	CDSeq2	observed	OPC	STYK1	-0.00746668867088495	20.5816799201781
scenario_004	CDSeq2	observed	OPC	SULF1	0.210442216744374	52.3560596895421
scenario_004	CDSeq2	observed	OPC	SULT4A1	0.0129947134432414	84.4232339300615
scenario_004	CDSeq2	observed	OPC	SUN2	-0.185192450956893	136.34255062942
scenario_004	CDSeq2	observed	OPC	SUPT7L	0.641934315743101	87.196100378646
scenario_004	CDSeq2	observed	OPC	SUSD6	0.0120045989436172	380.519808578065
scenario_004	CDSeq2	observed	OPC	SV2B	-0.14380156992111	46.3588266341752
scenario_004	CDSeq2	observed	OPC	SVIL	0.0229088462681289	206.395124292394
scenario_004	CDSeq2	observed	OPC	SYCE1	0.323370542672019	60.4276048648608
scenario_004	CDSeq2	observed	OPC	SYK	0.0236322203136622	5.1994622263606
scenario_004	CDSeq2	observed	OPC	SYN1	-0.0476705152526795	148.53348729719
scenario_004	CDSeq2	observed	OPC	SYNE2	0.150554945275595	172.307982967597
scenario_004	CDSeq2	observed	OPC	SYNJ2	-0.0697512692169173	122.8855965839
scenario_004	CDSeq2	observed	OPC	SYNPR	0.267271609554773	135.021260606736
scenario_004	CDSeq2	observed	OPC	SYPL1	-0.169389838182448	52.0679926598891
scenario_004	CDSeq2	observed	OPC	SYT17	0.80158065070411	352.467299384535
scenario_004	CDSeq2	observed	OPC	TAB1	0.047021884183546	226.805501532191
scenario_004	CDSeq2	observed	OPC	TAC1	0.122528491926318	31.7050116843328
scenario_004	CDSeq2	observed	OPC	TAC3	-0.119176895733451	8.01002293844001
scenario_004	CDSeq2	observed	OPC	TACR1	0.037892872821385	35.14325197867
scenario_004	CDSeq2	observed	OPC	TAF1B	0.0896814986686844	125.230645759665
scenario_004	CDSeq2	observed	OPC	TAF1C	0.380051462656565	127.283905646405
scenario_004	CDSeq2	observed	OPC	TAF1D	0.492007164543023	346.616542103149
scenario_004	CDSeq2	observed	OPC	TAGLN3	-0.0251565233374225	215.340681471566
scenario_004	CDSeq2	observed	OPC	TANC2	0.586736074561594	1250.32311862074
scenario_004	CDSeq2	observed	OPC	TANK	0.226572121549941	283.349015462027
scenario_004	CDSeq2	observed	OPC	TAOK2	0.380164396545052	69.1169333269148
scenario_004	CDSeq2	observed	OPC	TAPT1-AS1	-0.0404913853218392	620.56298852323
scenario_004	CDSeq2	observed	OPC	TBC1D12	0.414815713708742	120.98721898555
scenario_004	CDSeq2	observed	OPC	TBC1D22A	0.662219490697332	222.558973053158
scenario_004	CDSeq2	observed	OPC	TBC1D31	0.240992764343142	103.501631987118
scenario_004	CDSeq2	observed	OPC	TBKBP1	-0.333364986612205	104.852274191477
scenario_004	CDSeq2	observed	OPC	TBR1	0.313060647916282	3.33793917597534
scenario_004	CDSeq2	observed	OPC	TBXAS1	0.0012436577444616	31.9354819385611
scenario_004	CDSeq2	observed	OPC	TCEAL3	0.764020432478953	184.90932886171
scenario_004	CDSeq2	observed	OPC	TCTEX1D1	0.0710375642856476	8.92256387100316
scenario_004	CDSeq2	observed	OPC	TDRD9	0.707444930606927	98.6456752131006
scenario_004	CDSeq2	observed	OPC	TEC	-0.0258015932515953	13.7433579037788
scenario_004	CDSeq2	observed	OPC	TEFM	0.146555341520664	182.806261759253
scenario_004	CDSeq2	observed	OPC	TELO2	0.00313256358562493	68.8974464324031
scenario_004	CDSeq2	observed	OPC	TENM3	0.257690237671411	82.5691648032988
scenario_004	CDSeq2	observed	OPC	TENT4A	0.0828541107816778	325.110598616565
scenario_004	CDSeq2	observed	OPC	TENT4B	0.0444144743446757	202.031265147423
scenario_004	CDSeq2	observed	OPC	TESPA1	0.325987505679354	68.0648615662066
scenario_004	CDSeq2	observed	OPC	TF	0.131964616341436	125.807184684606
scenario_004	CDSeq2	observed	OPC	TFAM	0.33249220264497	56.2273474944739
scenario_004	CDSeq2	observed	OPC	TFEC	0.110860916612023	6.57473506540583
scenario_004	CDSeq2	observed	OPC	TFPT	0.708522782957696	39.5364993509973
scenario_004	CDSeq2	observed	OPC	TGFBR1	-0.126264716436347	286.317932993213
scenario_004	CDSeq2	observed	OPC	THAP2	-0.121368151621627	150.367328831263
scenario_004	CDSeq2	observed	OPC	THAP6	0.351560214919986	149.578333631583
scenario_004	CDSeq2	observed	OPC	THOC2	0.259287155589968	307.380694912459
scenario_004	CDSeq2	observed	OPC	THSD4	0.463687081864382	53.1848134277467
scenario_004	CDSeq2	observed	OPC	THSD7B	0.0179040716241196	36.0486282479718
scenario_004	CDSeq2	observed	OPC	TIAL1	0.259458610894033	173.275053437896
scenario_004	CDSeq2	observed	OPC	TIMM8B	-0.207319081312082	79.8996853879103
scenario_004	CDSeq2	observed	OPC	TINAG	0.0106236080018688	5.60924176022306
scenario_004	CDSeq2	observed	OPC	TJP1	0.485470351729103	628.409465047772
scenario_004	CDSeq2	observed	OPC	TLR2	0.449047825896662	3.70589356784484
scenario_004	CDSeq2	observed	OPC	TLR5	-0.0370137762729634	30.2096642359277
scenario_004	CDSeq2	observed	OPC	TM2D2	0.557441585610678	117.352137766375
scenario_004	CDSeq2	observed	OPC	TMC6	0.151276304897802	14.4299383204776
scenario_004	CDSeq2	observed	OPC	TMED8	0.410224759787467	110.245400543758
scenario_004	CDSeq2	observed	OPC	TMEM100	0.905263919643061	169.665295356975
scenario_004	CDSeq2	observed	OPC	TMEM107	-0.278237530304259	25.535149406666
scenario_004	CDSeq2	observed	OPC	TMEM125	0.304493027239265	4.15029793280396
scenario_004	CDSeq2	observed	OPC	TMEM136	0.351072997918065	180.856339950684
scenario_004	CDSeq2	observed	OPC	TMEM144	-0.016416169538115	53.514871320687
scenario_004	CDSeq2	observed	OPC	TMEM14A	0.0979345386476989	107.747584310384
scenario_004	CDSeq2	observed	OPC	TMEM178A	-0.311623485572772	189.625013581038
scenario_004	CDSeq2	observed	OPC	TMEM18	0.063715491823585	47.5621159297747
scenario_004	CDSeq2	observed	OPC	TMEM235	-0.0737915985548108	67.4140980389767
scenario_004	CDSeq2	observed	OPC	TMEM240	0.337122874777737	31.1977796559289
scenario_004	CDSeq2	observed	OPC	TMEM243	-0.36672716942609	96.6725589161669
scenario_004	CDSeq2	observed	OPC	TMEM246-AS1	0.0528910898418953	18.5256636038667
scenario_004	CDSeq2	observed	OPC	TMEM248	0.197085603633659	130.134365802664
scenario_004	CDSeq2	observed	OPC	TMEM39B	-0.033481078863703	70.4950427965814
scenario_004	CDSeq2	observed	OPC	TMEM50B	0.000562305457019067	132.902704889935
scenario_004	CDSeq2	observed	OPC	TMEM59	0.403359138338478	315.177559533748
scenario_004	CDSeq2	observed	OPC	TMEM67	0.311111289962246	76.0634649560219
scenario_004	CDSeq2	observed	OPC	TMEM98	-0.0907134759959879	22.2063108237812
scenario_004	CDSeq2	observed	OPC	TMEM9B	0.547400840913661	219.33844195497
scenario_004	CDSeq2	observed	OPC	TMF1	-0.393236653414622	183.553183893899
scenario_004	CDSeq2	observed	OPC	TMPRSS5	0.196079081912563	44.5631025650853
scenario_004	CDSeq2	observed	OPC	TMSB4X	0.1459059851386	470.465481271979
scenario_004	CDSeq2	observed	OPC	TNC	0.0733851843204796	255.393080824008
scenario_004	CDSeq2	observed	OPC	TNFRSF10D	0.0236803408738821	6.25231607504828
scenario_004	CDSeq2	observed	OPC	TNFRSF1B	-0.0383086164033001	6.13457368337037
scenario_004	CDSeq2	observed	OPC	TNKS	0.326469704872639	876.26923609014
scenario_004	CDSeq2	observed	OPC	TNR	0.748363666939254	4719.99136844563
scenario_004	CDSeq2	observed	OPC	TNRC6B	-0.0654507583255604	855.443570339882
scenario_004	CDSeq2	observed	OPC	TOMM40	0.305632521285497	109.670331594906
scenario_004	CDSeq2	observed	OPC	TOP2B	0.172882778524582	256.535547195124
scenario_004	CDSeq2	observed	OPC	TP53TG5	0.376944188246504	18.5559805579647
scenario_004	CDSeq2	observed	OPC	TPD52L1	-0.161537492872051	320.050167870237
scenario_004	CDSeq2	observed	OPC	TPR	0.16059719201511	173.196722057774
scenario_004	CDSeq2	observed	OPC	TPRG1L	-0.0968452845513905	61.3477503451581
scenario_004	CDSeq2	observed	OPC	TPST1	0.456086914282135	1743.60681858925
scenario_004	CDSeq2	observed	OPC	TRAF3IP2	0.663120445212312	246.224130803598
scenario_004	CDSeq2	observed	OPC	TRAF3IP2-AS1	0.602129134020286	591.477944068368
scenario_004	CDSeq2	observed	OPC	TRAF3IP3	0.102464054882217	6.34969616934204
scenario_004	CDSeq2	observed	OPC	TRAM1L1	-0.134694904192578	62.0770612354629
scenario_004	CDSeq2	observed	OPC	TRAPPC1	0.664329627467791	49.2718163958092
scenario_004	CDSeq2	observed	OPC	TRIL	0.439262001322788	157.753896261807
scenario_004	CDSeq2	observed	OPC	TRIM47	0.936417208462558	321.768368154627
scenario_004	CDSeq2	observed	OPC	TRIM54	0.189269118130433	6.40097523364823
scenario_004	CDSeq2	observed	OPC	TRIM59	0.215473645011872	7.1972854108483
scenario_004	CDSeq2	observed	OPC	TRIM71	0.0424056764851972	47.4295874287853
scenario_004	CDSeq2	observed	OPC	TRIP4	0.274368602405077	102.520434586142
scenario_004	CDSeq2	observed	OPC	TRMT9B	-0.0777795673769002	182.743320655057
scenario_004	CDSeq2	observed	OPC	TRPC4	-0.56923595500105	48.6405275622436
scenario_004	CDSeq2	observed	OPC	TRPS1	0.603995449103857	447.231252098524
scenario_004	CDSeq2	observed	OPC	TSEN2	0.0621654411337364	206.917659882917
scenario_004	CDSeq2	observed	OPC	TSIX	0.585597765493104	16.9869632084411
scenario_004	CDSeq2	observed	OPC	TSPAN11	0.0518375798005282	174.466496011069
scenario_004	CDSeq2	observed	OPC	TTI2	0.41085395519019	58.2850110629393
scenario_004	CDSeq2	observed	OPC	TTLL12	0.218570358453269	51.6674866764499
scenario_004	CDSeq2	observed	OPC	TUBB4B	0.0275554854461687	149.426802638943
scenario_004	CDSeq2	observed	OPC	TWSG1	0.1016093390202	111.725361546325
scenario_004	CDSeq2	observed	OPC	TYROBP	0.0455238484135061	3.78645416267496
scenario_004	CDSeq2	observed	OPC	U2AF1	0.495087574056014	77.3090253853308
scenario_004	CDSeq2	observed	OPC	UBA3	0.211802627080825	197.137801210615
scenario_004	CDSeq2	observed	OPC	UBAP2L	0.098347766780718	191.286812795595
scenario_004	CDSeq2	observed	OPC	UBE2G2	0.0917134888934039	368.153560646477
scenario_004	CDSeq2	observed	OPC	UBE2I	0.0912147661744717	145.653350925575
scenario_004	CDSeq2	observed	OPC	UBE2N	-0.416164078039644	184.044409246256
scenario_004	CDSeq2	observed	OPC	UBE2T	-0.0896690555848902	13.6786239338672
scenario_004	CDSeq2	observed	OPC	UBE3D	0.198717706669246	291.171388940189
scenario_004	CDSeq2	observed	OPC	UBLCP1	0.0411325022977409	90.8768211404133
scenario_004	CDSeq2	observed	OPC	UBN2	0.227191628265661	263.608376897164
scenario_004	CDSeq2	observed	OPC	UBTD2	0.0120020899220231	208.677684793356
scenario_004	CDSeq2	observed	OPC	UBXN1	0.41096586055319	88.3221670854149
scenario_004	CDSeq2	observed	OPC	UCK1	0.330408360225268	75.3100785412182
scenario_004	CDSeq2	observed	OPC	UGCG	-0.205591540071382	106.646758724247
scenario_004	CDSeq2	observed	OPC	UGT8	0.51904862372536	475.87500009669
scenario_004	CDSeq2	observed	OPC	UHRF1BP1	-0.138608139486339	183.249068469504
scenario_004	CDSeq2	observed	OPC	UNC13B	-0.143476615170362	347.525453086314
scenario_004	CDSeq2	observed	OPC	UNK	0.059224943168296	221.894763275478
scenario_004	CDSeq2	observed	OPC	UQCRB	0.837712745091085	290.046331381571
scenario_004	CDSeq2	observed	OPC	UQCRQ	0.842120955415982	312.47623138251
scenario_004	CDSeq2	observed	OPC	USE1	0.643598613093994	126.274640257445
scenario_004	CDSeq2	observed	OPC	USP11	-0.0439764531983998	201.373968909014
scenario_004	CDSeq2	observed	OPC	USP15	0.0603298486067009	280.700089838114
scenario_004	CDSeq2	observed	OPC	USP18	-0.0913252515379206	59.6814031647137
scenario_004	CDSeq2	observed	OPC	USP34	0.256026901248117	381.071527930779
scenario_004	CDSeq2	observed	OPC	USP47	0.461524075938535	312.297299022776
scenario_004	CDSeq2	observed	OPC	USP9X	0.161342627887444	220.170073532815
scenario_004	CDSeq2	observed	OPC	USPL1	0.520073693016353	107.800790083748
scenario_004	CDSeq2	observed	OPC	UTP25	0.154444023953715	58.8266428234861
scenario_004	CDSeq2	observed	OPC	VAC14-AS1	0.819815337306687	143.473363919391
scenario_004	CDSeq2	observed	OPC	VAT1L	-0.0944545809473564	417.457458760823
scenario_004	CDSeq2	observed	OPC	VAV1	0.256513180810919	42.961068268406
scenario_004	CDSeq2	observed	OPC	VAX1	-0.0628248934677031	6.46695345495485
scenario_004	CDSeq2	observed	OPC	VCAN	0.826080997821295	2401.70275307998
scenario_004	CDSeq2	observed	OPC	VCAN-AS1	0.309961398604271	178.4287378157
scenario_004	CDSeq2	observed	OPC	VEGFA	0.485317463760736	754.309559928178
scenario_004	CDSeq2	observed	OPC	VEGFC	0.0448703460103616	7.52794449034698
scenario_004	CDSeq2	observed	OPC	VIPR2	-0.115840354781232	526.751475213926
scenario_004	CDSeq2	observed	OPC	VMA21	0.49349065613325	140.800473686764
scenario_004	CDSeq2	observed	OPC	VPS16	-0.0618811428387976	229.822965550188
scenario_004	CDSeq2	observed	OPC	VPS25	0.109751886390018	169.650870126264
scenario_004	CDSeq2	observed	OPC	VPS26C	-0.0441643636814228	124.587095750968
scenario_004	CDSeq2	observed	OPC	VPS45	-0.102063007304101	303.294772186684
scenario_004	CDSeq2	observed	OPC	VPS50	0.181158017388388	240.999952178876
scenario_004	CDSeq2	observed	OPC	VSIG4	NA	1.17113257629709
scenario_004	CDSeq2	observed	OPC	VSTM2A	0.651747756816767	83.092590774614
scenario_004	CDSeq2	observed	OPC	VSX1	0.519131507347086	96.3804360325291
scenario_004	CDSeq2	observed	OPC	VWC2	0.0697562619749934	417.795999883456
scenario_004	CDSeq2	observed	OPC	VWDE	-0.214753199759725	9.86115828760382
scenario_004	CDSeq2	observed	OPC	VWF	-0.0702493507734064	55.9511641592321
scenario_004	CDSeq2	observed	OPC	WAC-AS1	0.0784368508777643	181.822794808269
scenario_004	CDSeq2	observed	OPC	WASHC2C	0.205433803251891	83.8836217676787
scenario_004	CDSeq2	observed	OPC	WASHC3	0.150112776947871	120.567020624261
scenario_004	CDSeq2	observed	OPC	WBP1L	0.241994523750408	105.653964267929
scenario_004	CDSeq2	observed	OPC	WDFY4	0.383488519463092	19.1919359329144
scenario_004	CDSeq2	observed	OPC	WDR12	-0.140593049096205	190.046290648906
scenario_004	CDSeq2	observed	OPC	WDR46	0.254663530618869	82.0737880736206
scenario_004	CDSeq2	observed	OPC	WDR88	-0.411507741864442	34.3308134583625
scenario_004	CDSeq2	observed	OPC	WDTC1	0.00100194286412807	352.373564874676
scenario_004	CDSeq2	observed	OPC	WHRN	0.484961328081092	147.956107056743
scenario_004	CDSeq2	observed	OPC	WNT16	0.179650104617768	2.34371633221694
scenario_004	CDSeq2	observed	OPC	WRAP73	0.0336264975711592	102.137135119949
scenario_004	CDSeq2	observed	OPC	WSCD1	0.446874555913717	331.626510731132
scenario_004	CDSeq2	observed	OPC	WTIP	0.227643809166418	47.2345157593577
scenario_004	CDSeq2	observed	OPC	XACT	-0.0227260265869959	153.857922807539
scenario_004	CDSeq2	observed	OPC	XKR8	0.213688575648974	71.8517645117751
scenario_004	CDSeq2	observed	OPC	XKR9	0.123161941075787	28.2186379611179
scenario_004	CDSeq2	observed	OPC	XPO6	0.490772031523049	224.701099286971
scenario_004	CDSeq2	observed	OPC	XYLT1	0.70150219307917	3650.57324735553
scenario_004	CDSeq2	observed	OPC	YIPF1	0.443479116566567	202.746440589666
scenario_004	CDSeq2	observed	OPC	YIPF5	-0.216415760048345	114.743563786736
scenario_004	CDSeq2	observed	OPC	YJU2	-0.0272749966824251	42.8420399908006
scenario_004	CDSeq2	observed	OPC	YTHDF3	-0.311816044951916	224.148391479417
scenario_004	CDSeq2	observed	OPC	Z94057.1	0.127513160273061	156.929714708549
scenario_004	CDSeq2	observed	OPC	Z96074.1	0.396785868395094	159.977853715088
scenario_004	CDSeq2	observed	OPC	ZBTB34	-0.147418459456519	183.997449737435
scenario_004	CDSeq2	observed	OPC	ZBTB7C	0.0806945906470385	341.879159373179
scenario_004	CDSeq2	observed	OPC	ZC3H7A	0.581494825620255	159.555389534015
scenario_004	CDSeq2	observed	OPC	ZCCHC14	0.414236196967198	364.315398354572
scenario_004	CDSeq2	observed	OPC	ZDHHC1	0.0123057470159664	101.255146701604
scenario_004	CDSeq2	observed	OPC	ZDHHC7	0.360801778569083	68.0732669358887
scenario_004	CDSeq2	observed	OPC	ZEB1-AS1	0.293728043726423	355.81848276369
scenario_004	CDSeq2	observed	OPC	ZFAND1	0.531742760946668	284.133981553979
scenario_004	CDSeq2	observed	OPC	ZFP1	-0.0437700507109324	53.3548050528232
scenario_004	CDSeq2	observed	OPC	ZFP69B	0.133050181244078	49.4798362818734
scenario_004	CDSeq2	observed	OPC	ZFYVE21	0.323763690224588	302.574391107298
scenario_004	CDSeq2	observed	OPC	ZIM2-AS1	-0.0323777811249423	36.8369044606535
scenario_004	CDSeq2	observed	OPC	ZKSCAN1	0.0959408701915788	474.718108306542
scenario_004	CDSeq2	observed	OPC	ZMAT4	-0.584227781068787	169.263466855285
scenario_004	CDSeq2	observed	OPC	ZNF202	0.552404691405072	43.1100845655796
scenario_004	CDSeq2	observed	OPC	ZNF226	0.0246817852156223	235.034143766655
scenario_004	CDSeq2	observed	OPC	ZNF276	0.50810165060404	168.403206229858
scenario_004	CDSeq2	observed	OPC	ZNF3	-0.150316230905811	90.0901878903812
scenario_004	CDSeq2	observed	OPC	ZNF304	0.354911827857265	44.7260996349612
scenario_004	CDSeq2	observed	OPC	ZNF33A	-0.352648804367441	234.17332614575
scenario_004	CDSeq2	observed	OPC	ZNF354A	0.108365223421575	72.4038462038754
scenario_004	CDSeq2	observed	OPC	ZNF358	-0.13358752818867	87.5082264113055
scenario_004	CDSeq2	observed	OPC	ZNF383	0.363941248888752	87.8315788259498
scenario_004	CDSeq2	observed	OPC	ZNF385D	-0.0104543339397763	694.883378015375
scenario_004	CDSeq2	observed	OPC	ZNF429	0.241300766597479	136.437026129231
scenario_004	CDSeq2	observed	OPC	ZNF436-AS1	0.191935676697136	94.053030635238
scenario_004	CDSeq2	observed	OPC	ZNF470	-0.131937309144801	181.353320270674
scenario_004	CDSeq2	observed	OPC	ZNF48	0.186422649114828	30.2552584370329
scenario_004	CDSeq2	observed	OPC	ZNF502	0.230465024941239	53.9587782538185
scenario_004	CDSeq2	observed	OPC	ZNF513	-0.126677624881078	40.0186979037168
scenario_004	CDSeq2	observed	OPC	ZNF550	0.40731830387383	40.762093659929
scenario_004	CDSeq2	observed	OPC	ZNF566	0.388224272470684	102.468911017748
scenario_004	CDSeq2	observed	OPC	ZNF57	0.347626990721913	16.0865840371376
scenario_004	CDSeq2	observed	OPC	ZNF587	0.377743509374024	136.083760000193
scenario_004	CDSeq2	observed	OPC	ZNF593	0.355618760186576	47.4125815398251
scenario_004	CDSeq2	observed	OPC	ZNF597	0.178447433863723	20.6701526121384
scenario_004	CDSeq2	observed	OPC	ZNF624	0.00571577458247763	202.693845685489
scenario_004	CDSeq2	observed	OPC	ZNF629	0.132222478649513	42.9025996223473
scenario_004	CDSeq2	observed	OPC	ZNF66	0.220996501374578	163.189731228752
scenario_004	CDSeq2	observed	OPC	ZNF680	0.514479626695133	156.68285218671
scenario_004	CDSeq2	observed	OPC	ZNF699	-0.173637651758886	59.8806988687479
scenario_004	CDSeq2	observed	OPC	ZNF706	-0.00837445934596428	314.297275789795
scenario_004	CDSeq2	observed	OPC	ZNF777	0.602694253186907	136.246858086349
scenario_004	CDSeq2	observed	OPC	ZNF780A	-0.161101475742295	54.3424007785655
scenario_004	CDSeq2	observed	OPC	ZNF782	-0.101070050445286	304.770585802178
scenario_004	CDSeq2	observed	OPC	ZNF79	0.147637709319154	30.889216617074
scenario_004	CDSeq2	observed	OPC	ZNF791	0.001830752383029	108.991232756017
scenario_004	CDSeq2	observed	OPC	ZNF804A	0.538755519433319	547.377532415123
scenario_004	CDSeq2	observed	OPC	ZNF831	-0.161453543584386	16.7623397782401
scenario_004	CDSeq2	observed	OPC	ZNF98	0.487948345892632	140.230404616431
scenario_004	CDSeq2	observed	OPC	ZRANB3	0.209872380840619	262.906933033773
scenario_004	CDSeq2	observed	OPC	ZSCAN25	-0.0367595495478463	57.3685216220558
scenario_004	CDSeq2	observed	Immune	ABCA6	0.186359005054843	88.1340832310845
scenario_004	CDSeq2	observed	Immune	ABCA8	-0.0932296116939295	65.4683230746681
scenario_004	CDSeq2	observed	Immune	ABCB1	-0.216673491384293	86.2072977037966
scenario_004	CDSeq2	observed	Immune	ABCC10	0.339323474002759	155.342766178474
scenario_004	CDSeq2	observed	Immune	ABCC4	0.453141500531512	2362.08121224348
scenario_004	CDSeq2	observed	Immune	ABCD3	0.0222077918958074	246.430129430435
scenario_004	CDSeq2	observed	Immune	ABCG2	0.334109376774422	79.208278454108
scenario_004	CDSeq2	observed	Immune	ABCG8	-0.00824343041750085	5.62690449313427
scenario_004	CDSeq2	observed	Immune	ABHD17B	0.0615159419233802	209.795441554661
scenario_004	CDSeq2	observed	Immune	ABHD17C	0.0929576385886125	32.0162564312177
scenario_004	CDSeq2	observed	Immune	ABHD18	0.397378609790137	385.482328280374
scenario_004	CDSeq2	observed	Immune	ABLIM3	-0.0556568999547285	67.9425715051513
scenario_004	CDSeq2	observed	Immune	AC002429.2	0.283215689288076	84.0554335797662
scenario_004	CDSeq2	observed	Immune	AC004053.1	0.745043776162432	150.036339791095
scenario_004	CDSeq2	observed	Immune	AC004494.1	0.0977185729089852	7.43284517292247
scenario_004	CDSeq2	observed	Immune	AC004690.2	0.0921071715452713	57.4056895815269
scenario_004	CDSeq2	observed	Immune	AC004817.1	0.0300484205774477	6.38098656686254
scenario_004	CDSeq2	observed	Immune	AC004852.2	0.182010101340877	43.2979671896042
scenario_004	CDSeq2	observed	Immune	AC005037.1	0.330196849227419	169.508387755135
scenario_004	CDSeq2	observed	Immune	AC005186.1	0.0742679638129983	2.48876945837109
scenario_004	CDSeq2	observed	Immune	AC005726.1	0.316251953759459	219.630983875178
scenario_004	CDSeq2	observed	Immune	AC006355.2	NA	1.82614717267221
scenario_004	CDSeq2	observed	Immune	AC006581.2	0.240458434333112	63.4323341720507
scenario_004	CDSeq2	observed	Immune	AC007091.1	-0.184550600272143	129.544812789085
scenario_004	CDSeq2	observed	Immune	AC007221.2	0.127569441950679	7.28881684423554
scenario_004	CDSeq2	observed	Immune	AC007262.2	0.750679452267476	944.362267949212
scenario_004	CDSeq2	observed	Immune	AC008574.1	-0.107290781487713	68.2177776145676
scenario_004	CDSeq2	observed	Immune	AC008629.1	0.46992635097661	91.9716647597794
scenario_004	CDSeq2	observed	Immune	AC008892.1	0.305601098333745	296.43424205244
scenario_004	CDSeq2	observed	Immune	AC009063.2	0.482147523047354	81.9744842054585
scenario_004	CDSeq2	observed	Immune	AC009228.1	0.496984393878375	114.562483092714
scenario_004	CDSeq2	observed	Immune	AC009262.1	0.0381280192491601	7.37643660627332
scenario_004	CDSeq2	observed	Immune	AC009299.3	-0.107847723469881	21.6194005425817
scenario_004	CDSeq2	observed	Immune	AC009435.1	0.232059299600243	59.1297363490036
scenario_004	CDSeq2	observed	Immune	AC009948.1	0.386479743804632	201.589832024629
scenario_004	CDSeq2	observed	Immune	AC010099.4	-0.225374033043156	63.6228455810138
scenario_004	CDSeq2	observed	Immune	AC010127.1	0.000335408271477412	30.2987643655334
scenario_004	CDSeq2	observed	Immune	AC010636.2	-0.258794549299883	72.6823403083614
scenario_004	CDSeq2	observed	Immune	AC010809.2	-0.206297013895419	51.8217440831221
scenario_004	CDSeq2	observed	Immune	AC010857.1	NA	3.41182049500988
scenario_004	CDSeq2	observed	Immune	AC010931.3	1.11718668594291e-05	4.15618570085162
scenario_004	CDSeq2	observed	Immune	AC010976.1	0.145116339426547	93.212778580434
scenario_004	CDSeq2	observed	Immune	AC010997.3	0.439857756200229	236.307833893987
scenario_004	CDSeq2	observed	Immune	AC011287.1	0.15258978176405	412.19209103091
scenario_004	CDSeq2	observed	Immune	AC012467.2	0.0505452329504761	44.8016142508043
scenario_004	CDSeq2	observed	Immune	AC012593.1	-0.150683733652301	130.481510623903
scenario_004	CDSeq2	observed	Immune	AC015468.3	0.0622661085714024	53.8979959442082
scenario_004	CDSeq2	observed	Immune	AC015712.4	-0.109165892582072	23.5146482635014
scenario_004	CDSeq2	observed	Immune	AC015845.2	0.115748339942193	66.6990100810437
scenario_004	CDSeq2	observed	Immune	AC015908.2	0.164832150255657	27.9668286892444
scenario_004	CDSeq2	observed	Immune	AC016597.1	0.379791763352509	22.1601269698745
scenario_004	CDSeq2	observed	Immune	AC016598.1	-0.0424102436159939	11.0774955625551
scenario_004	CDSeq2	observed	Immune	AC016687.2	-0.03096709932126	55.8405308289964
scenario_004	CDSeq2	observed	Immune	AC016766.1	0.212791089950113	60.4175956132769
scenario_004	CDSeq2	observed	Immune	AC017101.1	0.6838281825981	285.854071593226
scenario_004	CDSeq2	observed	Immune	AC018638.7	0.104622662156898	24.5563566572213
scenario_004	CDSeq2	observed	Immune	AC018647.1	0.364107531050166	85.1765335473177
scenario_004	CDSeq2	observed	Immune	AC018682.1	0.756701123562441	476.734039919579
scenario_004	CDSeq2	observed	Immune	AC019211.1	0.230056713379572	131.548870952459
scenario_004	CDSeq2	observed	Immune	AC019257.8	0.690774347973096	107.32354134313
scenario_004	CDSeq2	observed	Immune	AC020704.1	0.244520327262467	6.48464245687705
scenario_004	CDSeq2	observed	Immune	AC020909.2	-0.198989446132999	80.5891121261514
scenario_004	CDSeq2	observed	Immune	AC021439.1	NA	4.42001145831212
scenario_004	CDSeq2	observed	Immune	AC022400.6	0.556323394350982	91.5042193519392
scenario_004	CDSeq2	observed	Immune	AC022424.1	0.123103950471199	2.60262343357563
scenario_004	CDSeq2	observed	Immune	AC022613.1	0.764214316581784	57.5698967516726
scenario_004	CDSeq2	observed	Immune	AC022973.2	0.728725406093278	189.876029577017
scenario_004	CDSeq2	observed	Immune	AC024145.1	0.54375039375667	140.607360655523
scenario_004	CDSeq2	observed	Immune	AC025178.1	0.485392843562459	66.226446621908
scenario_004	CDSeq2	observed	Immune	AC025211.1	-0.0233410534196524	12.6342689705285
scenario_004	CDSeq2	observed	Immune	AC025263.1	-0.00522714203057453	2.04949853916773
scenario_004	CDSeq2	observed	Immune	AC025366.1	0.0478903482108265	14.5620726722444
scenario_004	CDSeq2	observed	Immune	AC026316.5	0.0715464519455294	193.120039079132
scenario_004	CDSeq2	observed	Immune	AC027288.3	-0.129367858327792	17.3977519437839
scenario_004	CDSeq2	observed	Immune	AC027808.1	0.329812619147928	139.003207629976
scenario_004	CDSeq2	observed	Immune	AC036108.3	-0.332857234866682	26.1237880407105
scenario_004	CDSeq2	observed	Immune	AC044781.1	0.572839211091065	899.029730183633
scenario_004	CDSeq2	observed	Immune	AC051619.4	-0.218546726003028	25.049954614933
scenario_004	CDSeq2	observed	Immune	AC053527.1	0.56917901895891	204.056860535011
scenario_004	CDSeq2	observed	Immune	AC060765.1	0.0519853256405122	46.3399531597854
scenario_004	CDSeq2	observed	Immune	AC062017.1	0.165767785366541	115.245466178453
scenario_004	CDSeq2	observed	Immune	AC067956.1	0.27194228386554	44.3031410801796
scenario_004	CDSeq2	observed	Immune	AC068286.1	-0.0897307441216996	38.2242058699579
scenario_004	CDSeq2	observed	Immune	AC068631.1	0.553560978362501	91.0422797518625
scenario_004	CDSeq2	observed	Immune	AC068643.1	0.394492301786115	30.3567938041686
scenario_004	CDSeq2	observed	Immune	AC069133.1	-0.1887827392552	28.9779635509926
scenario_004	CDSeq2	observed	Immune	AC069272.1	0.074720902491764	15.3500110323671
scenario_004	CDSeq2	observed	Immune	AC069544.1	0.242087699447531	48.6465455612114
scenario_004	CDSeq2	observed	Immune	AC073332.1	-0.0842458723008058	220.731352931581
scenario_004	CDSeq2	observed	Immune	AC073365.1	0.0809024035339245	60.2418225094739
scenario_004	CDSeq2	observed	Immune	AC073878.1	0.207465604625732	13.341247609682
scenario_004	CDSeq2	observed	Immune	AC073896.1	-0.187301099309914	77.78567431984
scenario_004	CDSeq2	observed	Immune	AC073941.1	-0.0166747201468096	14.282866511944
scenario_004	CDSeq2	observed	Immune	AC074117.1	0.0487557936444686	119.671413007625
scenario_004	CDSeq2	observed	Immune	AC074327.1	0.874803556634539	2643.35581615648
scenario_004	CDSeq2	observed	Immune	AC079015.1	0.796918948544186	429.414533624215
scenario_004	CDSeq2	observed	Immune	AC079089.1	0.204609050242049	5.24125332721385
scenario_004	CDSeq2	observed	Immune	AC079117.1	NA	1.43704571930638
scenario_004	CDSeq2	observed	Immune	AC079226.2	0.00203647517836887	3.97698771874711
scenario_004	CDSeq2	observed	Immune	AC079296.1	0.0834463006208424	22.475612503253
scenario_004	CDSeq2	observed	Immune	AC079385.1	0.320865206764165	30.9729610757302
scenario_004	CDSeq2	observed	Immune	AC079594.2	0.18599297765794	53.4565944356299
scenario_004	CDSeq2	observed	Immune	AC084032.1	0.404989248984601	82.1021702489574
scenario_004	CDSeq2	observed	Immune	AC087280.2	0.122928436027766	50.3155333797503
scenario_004	CDSeq2	observed	Immune	AC087457.1	0.0376490924188564	7.64271814910754
scenario_004	CDSeq2	observed	Immune	AC087857.1	-0.0658288685088294	19.430572011824
scenario_004	CDSeq2	observed	Immune	AC090114.2	-0.211774217844419	128.749980576847
scenario_004	CDSeq2	observed	Immune	AC090138.1	-0.05496364023939	23.5069935834744
scenario_004	CDSeq2	observed	Immune	AC090204.1	-0.129753718212659	81.679334691694
scenario_004	CDSeq2	observed	Immune	AC090403.1	-0.106270718336556	14.3468698032407
scenario_004	CDSeq2	observed	Immune	AC090502.1	0.0511173579923382	107.942173367424
scenario_004	CDSeq2	observed	Immune	AC090531.1	-0.0083005119341107	6.59004438520327
scenario_004	CDSeq2	observed	Immune	AC090825.1	0.226791242660888	200.260800648849
scenario_004	CDSeq2	observed	Immune	AC090907.2	0.306348871050845	272.71594845517
scenario_004	CDSeq2	observed	Immune	AC090993.1	0.128717558396784	7.42909193655151
scenario_004	CDSeq2	observed	Immune	AC091153.2	0.429767738340994	65.4271534793407
scenario_004	CDSeq2	observed	Immune	AC091167.6	0.224170428847003	96.8141427743972
scenario_004	CDSeq2	observed	Immune	AC091826.2	0.0597228244643222	37.1313235621208
scenario_004	CDSeq2	observed	Immune	AC091948.1	0.399684398256214	162.393305538045
scenario_004	CDSeq2	observed	Immune	AC092123.1	0.245081415869995	101.240019921437
scenario_004	CDSeq2	observed	Immune	AC092329.3	0.0578271331821046	66.832837121907
scenario_004	CDSeq2	observed	Immune	AC092376.2	-0.0860244346609297	11.8468611173373
scenario_004	CDSeq2	observed	Immune	AC092384.1	0.626960053863758	101.071833894926
scenario_004	CDSeq2	observed	Immune	AC092794.1	-0.0593599892688748	52.6154687313394
scenario_004	CDSeq2	observed	Immune	AC092835.1	0.103509811788774	119.961792872555
scenario_004	CDSeq2	observed	Immune	AC092958.1	0.135424583510593	15.804307637938
scenario_004	CDSeq2	observed	Immune	AC093206.1	0.0773693871489294	12.0479495540367
scenario_004	CDSeq2	observed	Immune	AC093227.2	0.0849344583169449	14.3991366208033
scenario_004	CDSeq2	observed	Immune	AC093423.3	0.267669828955168	196.257830401402
scenario_004	CDSeq2	observed	Immune	AC093607.1	0.100950272336379	45.0790596322497
scenario_004	CDSeq2	observed	Immune	AC095050.1	0.104990564063984	21.289552068297
scenario_004	CDSeq2	observed	Immune	AC096711.2	0.418823596520771	247.932225472641
scenario_004	CDSeq2	observed	Immune	AC098617.1	0.00573230121219038	4.17495485360316
scenario_004	CDSeq2	observed	Immune	AC098864.1	0.237993228673092	37.8176248047616
scenario_004	CDSeq2	observed	Immune	AC099062.1	-0.0630273380799478	1.45301627070901
scenario_004	CDSeq2	observed	Immune	AC099791.2	0.481039040647277	109.497739263333
scenario_004	CDSeq2	observed	Immune	AC100818.1	0.17878734728932	11.2679775004328
scenario_004	CDSeq2	observed	Immune	AC107032.2	0.0450297693253316	49.9394745512011
scenario_004	CDSeq2	observed	Immune	AC108047.1	0.00624126134820509	56.0722918658696
scenario_004	CDSeq2	observed	Immune	AC108062.1	0.39467906887546	200.036330261256
scenario_004	CDSeq2	observed	Immune	AC108471.2	-0.0273733940926265	14.899726642603
scenario_004	CDSeq2	observed	Immune	AC109779.1	0.166294924684722	22.958367901928
scenario_004	CDSeq2	observed	Immune	AC109927.1	0.194509929574426	191.835834415296
scenario_004	CDSeq2	observed	Immune	AC110079.2	0.231184825141789	26.9261581596313
scenario_004	CDSeq2	observed	Immune	AC110285.1	-0.132481477057238	37.4800774765858
scenario_004	CDSeq2	observed	Immune	AC112722.1	0.366733371701123	81.6024037389382
scenario_004	CDSeq2	observed	Immune	AC116565.2	0.0238350901671378	14.2532563964256
scenario_004	CDSeq2	observed	Immune	AC120053.1	0.104965460170268	34.1248082913808
scenario_004	CDSeq2	observed	Immune	AC124254.1	0.217594480612517	17.8070743721303
scenario_004	CDSeq2	observed	Immune	AC125616.1	0.0182743849132689	16.5695435416486
scenario_004	CDSeq2	observed	Immune	AC131934.1	0.354383234894388	105.471877985583
scenario_004	CDSeq2	observed	Immune	AC132872.1	0.142816948259899	113.895348500243
scenario_004	CDSeq2	observed	Immune	AC134312.1	NA	1.18237582244286
scenario_004	CDSeq2	observed	Immune	AC135586.2	0.0276539562388269	17.4473480883821
scenario_004	CDSeq2	observed	Immune	AC138904.3	-0.0310049180903367	7.92184138847516
scenario_004	CDSeq2	observed	Immune	AC139795.2	-0.17259773479521	64.8905433330995
scenario_004	CDSeq2	observed	Immune	AC140912.1	0.0106883221052093	3.61362736401983
scenario_004	CDSeq2	observed	Immune	AC231981.1	0.0262094317940431	53.8646118446299
scenario_004	CDSeq2	observed	Immune	AC234582.1	0.616705128814734	61.8152453682241
scenario_004	CDSeq2	observed	Immune	AC245297.3	0.44553368672152	771.297388548057
scenario_004	CDSeq2	observed	Immune	ACAN	-0.079185708078379	11.2661612481432
scenario_004	CDSeq2	observed	Immune	ACAP2	-0.129217066771093	1262.34440666087
scenario_004	CDSeq2	observed	Immune	ACBD4	0.107822507079581	135.095123984764
scenario_004	CDSeq2	observed	Immune	ACD	0.770729707627064	80.5240126532035
scenario_004	CDSeq2	observed	Immune	ACKR1	0.0786791405443992	30.7062223338799
scenario_004	CDSeq2	observed	Immune	ACKR3	-0.0835759661268218	18.1697438039628
scenario_004	CDSeq2	observed	Immune	ACO2	0.306635533020998	249.631505771455
scenario_004	CDSeq2	observed	Immune	ACSBG1	-0.000223415789720128	41.3179816055923
scenario_004	CDSeq2	observed	Immune	ACSL3	0.775327981562113	488.133488882465
scenario_004	CDSeq2	observed	Immune	ACSL5	-0.165374144827958	147.711540243146
scenario_004	CDSeq2	observed	Immune	ACSS3	-0.0353321932257438	49.01918890673
scenario_004	CDSeq2	observed	Immune	ADAM15	0.562516815934859	213.512672129507
scenario_004	CDSeq2	observed	Immune	ADAM28	0.807199518649717	1417.53301045974
scenario_004	CDSeq2	observed	Immune	ADAM9	0.25062871468603	480.082978657894
scenario_004	CDSeq2	observed	Immune	ADAMTS1	0.239615937134094	36.1647958576119
scenario_004	CDSeq2	observed	Immune	ADAMTS12	0.0410309353914979	36.6044645321841
scenario_004	CDSeq2	observed	Immune	ADAMTS14	0.0232215334983663	46.0023789826959
scenario_004	CDSeq2	observed	Immune	ADAMTS16	0.0694556638893221	73.1690431458204
scenario_004	CDSeq2	observed	Immune	ADAMTS18	0.17938313559691	27.4835640145599
scenario_004	CDSeq2	observed	Immune	ADAMTS20	-0.16043117868755	14.896708987705
scenario_004	CDSeq2	observed	Immune	ADAMTS3	0.258133590453916	17.2009467141015
scenario_004	CDSeq2	observed	Immune	ADAMTS4	0.0434887392327011	28.6027008360951
scenario_004	CDSeq2	observed	Immune	ADAMTS9	0.136516709597073	31.0473481863399
scenario_004	CDSeq2	observed	Immune	ADARB2	-0.0544432493895277	164.242041941075
scenario_004	CDSeq2	observed	Immune	ADCY7	0.564950267790154	664.059035046282
scenario_004	CDSeq2	observed	Immune	ADGRE3	0.0101451032266377	62.5136354347131
scenario_004	CDSeq2	observed	Immune	ADGRF5	-0.22849516685327	14.3602193839576
scenario_004	CDSeq2	observed	Immune	ADGRV1	0.0115563163257539	111.754678176984
scenario_004	CDSeq2	observed	Immune	ADIRF	0.148037891229047	48.738184211737
scenario_004	CDSeq2	observed	Immune	ADNP-AS1	0.102738015114758	23.3810574391545
scenario_004	CDSeq2	observed	Immune	ADORA2B	0.28771575027788	113.928502898993
scenario_004	CDSeq2	observed	Immune	AF279873.3	-0.0095414867451419	91.4274536062426
scenario_004	CDSeq2	observed	Immune	AFAP1L1	-0.243985265947379	38.8583213312821
scenario_004	CDSeq2	observed	Immune	AFF2	0.0306214355376449	27.901017509789
scenario_004	CDSeq2	observed	Immune	AGT	0.259120523407464	30.7983105575204
scenario_004	CDSeq2	observed	Immune	AJ009632.2	0.0346616124967145	308.130633185249
scenario_004	CDSeq2	observed	Immune	AK7	0.512339150863067	28.0759887420416
scenario_004	CDSeq2	observed	Immune	AKAIN1	-0.118504659927952	3.81742748678438
scenario_004	CDSeq2	observed	Immune	AL020994.2	-0.0941671965819644	6.10625756297717
scenario_004	CDSeq2	observed	Immune	AL021707.2	0.0417230235010645	12.8056338705624
scenario_004	CDSeq2	observed	Immune	AL022068.1	0.296110989105401	75.1506393905928
scenario_004	CDSeq2	observed	Immune	AL031428.1	0.121608959106507	324.101721661457
scenario_004	CDSeq2	observed	Immune	AL033504.1	0.189437009819623	17.2499112142617
scenario_004	CDSeq2	observed	Immune	AL034397.3	0.713616389942592	730.07337801882
scenario_004	CDSeq2	observed	Immune	AL034399.2	0.0306591697002071	11.4250962686845
scenario_004	CDSeq2	observed	Immune	AL035078.4	-0.249455181395738	33.3160575074422
scenario_004	CDSeq2	observed	Immune	AL049569.1	-0.0171073419328452	38.3667709489501
scenario_004	CDSeq2	observed	Immune	AL078459.1	-0.17688176218888	185.233661852692
scenario_004	CDSeq2	observed	Immune	AL078590.3	0.121365325144769	504.376689668734
scenario_004	CDSeq2	observed	Immune	AL110118.2	-0.487101224304134	47.8751493927307
scenario_004	CDSeq2	observed	Immune	AL110292.1	-0.117883012480819	80.7658083617502
scenario_004	CDSeq2	observed	Immune	AL117329.1	-0.1854676748779	89.1170436067996
scenario_004	CDSeq2	observed	Immune	AL133227.1	0.164552972801163	35.7363343067392
scenario_004	CDSeq2	observed	Immune	AL133453.1	-0.120701988135328	51.8190230418207
scenario_004	CDSeq2	observed	Immune	AL136307.1	0.0375017228135697	24.8779172000168
scenario_004	CDSeq2	observed	Immune	AL136382.1	-0.000909319802791782	21.8635511919659
scenario_004	CDSeq2	observed	Immune	AL136985.3	-0.0795775333257947	77.3257335404663
scenario_004	CDSeq2	observed	Immune	AL138686.1	0.625567527073258	235.137319692812
scenario_004	CDSeq2	observed	Immune	AL138694.1	-0.143667098087929	30.2114275888166
scenario_004	CDSeq2	observed	Immune	AL138881.1	-0.296960406886836	11.0667410837575
scenario_004	CDSeq2	observed	Immune	AL139294.1	-0.0712332158865485	8.13069909212988
scenario_004	CDSeq2	observed	Immune	AL157392.2	0.371716721707296	164.146318125977
scenario_004	CDSeq2	observed	Immune	AL157938.3	0.512042118891829	52.1753937429083
scenario_004	CDSeq2	observed	Immune	AL158055.1	-0.243660375553841	23.5172006021205
scenario_004	CDSeq2	observed	Immune	AL160269.1	0.131200250435669	42.2605022061172
scenario_004	CDSeq2	observed	Immune	AL161772.1	0.0575666102072147	49.3733288447643
scenario_004	CDSeq2	observed	Immune	AL161935.3	0.53985798988525	194.270439946287
scenario_004	CDSeq2	observed	Immune	AL162311.3	0.455471092128113	85.5512849625921
scenario_004	CDSeq2	observed	Immune	AL162414.1	0.599011915726897	795.200729030819
scenario_004	CDSeq2	observed	Immune	AL352984.1	0.204568782253073	10.3407812933169
scenario_004	CDSeq2	observed	Immune	AL353626.1	0.283834760812663	86.2249314209759
scenario_004	CDSeq2	observed	Immune	AL353784.1	0.781615712544073	72.6442877606934
scenario_004	CDSeq2	observed	Immune	AL354809.1	0.204212218665328	127.085401672939
scenario_004	CDSeq2	observed	Immune	AL356599.1	0.414015280780947	175.559990273031
scenario_004	CDSeq2	observed	Immune	AL358216.1	0.0113997029611842	17.1678900530825
scenario_004	CDSeq2	observed	Immune	AL359091.1	0.210056769876944	98.9599660868122
scenario_004	CDSeq2	observed	Immune	AL359317.2	0.376435778782867	121.061775523454
scenario_004	CDSeq2	observed	Immune	AL359644.1	0.0663124239677362	131.339752336963
scenario_004	CDSeq2	observed	Immune	AL359649.1	-0.176797794341468	7.64722886885357
scenario_004	CDSeq2	observed	Immune	AL365259.1	0.0206015996442087	22.5971474833424
scenario_004	CDSeq2	observed	Immune	AL365361.1	0.283959420691076	73.3888967785469
scenario_004	CDSeq2	observed	Immune	AL391684.1	0.398571620399816	85.5289181451404
scenario_004	CDSeq2	observed	Immune	AL391807.1	0.18388413656537	95.1384425003323
scenario_004	CDSeq2	observed	Immune	AL392023.2	-0.232595476224153	84.3274355271242
scenario_004	CDSeq2	observed	Immune	AL445250.1	-0.014763567817101	58.3274278402324
scenario_004	CDSeq2	observed	Immune	AL445433.2	0.161233037051579	54.0665153522476
scenario_004	CDSeq2	observed	Immune	AL445472.1	0.131073940822812	126.865008063992
scenario_004	CDSeq2	observed	Immune	AL445623.2	-0.103760227667444	188.419777074411
scenario_004	CDSeq2	observed	Immune	AL450322.2	-0.125727272750268	2.42617575195194
scenario_004	CDSeq2	observed	Immune	AL450423.1	0.193744320482909	4.09784092219713
scenario_004	CDSeq2	observed	Immune	AL583859.2	-0.0591110739754209	6.31991812059342
scenario_004	CDSeq2	observed	Immune	AL590867.1	0.239398314134177	82.4971119976234
scenario_004	CDSeq2	observed	Immune	AL591441.1	0.0943241237443675	2.78002861224587
scenario_004	CDSeq2	observed	Immune	AL592295.4	0.334597049732435	199.197214564531
scenario_004	CDSeq2	observed	Immune	AL596451.1	-0.122973686843363	28.3342656045178
scenario_004	CDSeq2	observed	Immune	ALAD	-0.0615949407330208	82.1280236213533
scenario_004	CDSeq2	observed	Immune	ALDH1A1	-0.37858827282213	89.0532670170346
scenario_004	CDSeq2	observed	Immune	ALDH1A3	-0.192361783194002	11.9302165363174
scenario_004	CDSeq2	observed	Immune	ALDH3A2	0.138065602738457	133.867262685589
scenario_004	CDSeq2	observed	Immune	ALDH6A1	-0.192316582213335	66.7798068882653
scenario_004	CDSeq2	observed	Immune	ALG1L2	0.278019290021424	55.0982396853573
scenario_004	CDSeq2	observed	Immune	ALKBH1	0.143652738264752	203.088538206841
scenario_004	CDSeq2	observed	Immune	ALKBH6	0.32024836780299	147.491765161895
scenario_004	CDSeq2	observed	Immune	ALOX12-AS1	0.0773547381262956	318.937317565957
scenario_004	CDSeq2	observed	Immune	ALOX5AP	0.832860684676065	464.526971689987
scenario_004	CDSeq2	observed	Immune	ALPK1	0.463738353136954	1183.11059608677
scenario_004	CDSeq2	observed	Immune	AMZ1	0.0183999331931082	94.3627332118194
scenario_004	CDSeq2	observed	Immune	ANGPT2	0.118683069449703	189.440374469623
scenario_004	CDSeq2	observed	Immune	ANGPTL1	0.430982172376493	133.257794792296
scenario_004	CDSeq2	observed	Immune	ANK1	0.0597757661517106	51.9780425396688
scenario_004	CDSeq2	observed	Immune	ANKDD1B	-0.00317734082938557	178.398542403307
scenario_004	CDSeq2	observed	Immune	ANKEF1	0.0257348538525197	29.0729610503589
scenario_004	CDSeq2	observed	Immune	ANKRA2	0.408348391074302	149.202294690496
scenario_004	CDSeq2	observed	Immune	ANKRD17	0.120947768704795	901.626058985996
scenario_004	CDSeq2	observed	Immune	ANKRD37	0.225001519542928	253.024036724392
scenario_004	CDSeq2	observed	Immune	ANKRD42	0.324666907135966	107.083756864552
scenario_004	CDSeq2	observed	Immune	ANKRD46	-0.20945741755433	146.367163157717
scenario_004	CDSeq2	observed	Immune	ANKRD55	0.0707097811035181	51.6200120378141
scenario_004	CDSeq2	observed	Immune	ANKRD62	NA	2.23026448938036
scenario_004	CDSeq2	observed	Immune	ANLN	0.0533609967049402	315.273817625423
scenario_004	CDSeq2	observed	Immune	ANO1	-0.00969361819083533	17.5785092642635
scenario_004	CDSeq2	observed	Immune	ANO2	0.279296343224252	25.4293503876373
scenario_004	CDSeq2	observed	Immune	ANO3	-0.116830588664678	81.4017655712387
scenario_004	CDSeq2	observed	Immune	ANXA1	0.406735132987259	238.270299652893
scenario_004	CDSeq2	observed	Immune	AP000311.1	0.724739148947002	230.480613868403
scenario_004	CDSeq2	observed	Immune	AP000462.1	0.282902658584902	80.2737916794835
scenario_004	CDSeq2	observed	Immune	AP000487.1	0.221367387845702	103.647709597881
scenario_004	CDSeq2	observed	Immune	AP000943.3	0.0273380488677762	66.4608421826899
scenario_004	CDSeq2	observed	Immune	AP001267.3	-0.195916557189151	42.323167404009
scenario_004	CDSeq2	observed	Immune	AP001341.1	-0.00882820768318965	13.1668228128244
scenario_004	CDSeq2	observed	Immune	AP001528.2	0.0453159363131872	144.674328858374
scenario_004	CDSeq2	observed	Immune	AP001628.1	0.267872341579615	128.887989051139
scenario_004	CDSeq2	observed	Immune	AP001825.1	-0.0249397015007834	85.1171180393065
scenario_004	CDSeq2	observed	Immune	AP001993.1	-0.0135035397643332	14.341319596125
scenario_004	CDSeq2	observed	Immune	AP002026.1	0.242245619301776	149.319081532328
scenario_004	CDSeq2	observed	Immune	AP003355.2	0.127515810952083	12.3115281246001
scenario_004	CDSeq2	observed	Immune	AP003481.1	0.497006342515906	1156.63167318771
scenario_004	CDSeq2	observed	Immune	AP003486.1	-0.136495293346275	121.508536221813
scenario_004	CDSeq2	observed	Immune	AP003555.3	NA	1.74208798865776
scenario_004	CDSeq2	observed	Immune	AP005433.1	-0.0608838670553943	50.0434884901445
scenario_004	CDSeq2	observed	Immune	AP006621.3	0.336385827111814	229.477477096328
scenario_004	CDSeq2	observed	Immune	AP5Z1	-0.00139650713607797	213.553363937715
scenario_004	CDSeq2	observed	Immune	APAF1	0.361116747253325	321.791616922569
scenario_004	CDSeq2	observed	Immune	APBB1IP	0.713877241829791	3045.66797509598
scenario_004	CDSeq2	observed	Immune	AQP1	0.0294710702431026	21.8570526250269
scenario_004	CDSeq2	observed	Immune	AQP4	0.152231783266395	158.980779702487
scenario_004	CDSeq2	observed	Immune	ARFGEF2	0.115681861144271	474.182509282857
scenario_004	CDSeq2	observed	Immune	ARHGAP1	0.388580156673808	230.584108885233
scenario_004	CDSeq2	observed	Immune	ARHGAP15	0.537198412563613	3296.4559259553
scenario_004	CDSeq2	observed	Immune	ARHGAP21	0.126363120211718	1824.66704377709
scenario_004	CDSeq2	observed	Immune	ARHGAP26	0.487205759811981	4848.49426477435
scenario_004	CDSeq2	observed	Immune	ARHGAP29	0.39194119236589	88.5904803707157
scenario_004	CDSeq2	observed	Immune	ARHGAP31	0.112982046808701	1168.23628655198
scenario_004	CDSeq2	observed	Immune	ARHGAP32	0.0627048736004647	539.279144718513
scenario_004	CDSeq2	observed	Immune	ARHGAP45	0.87207647119468	260.016047541117
scenario_004	CDSeq2	observed	Immune	ARHGDIG	0.195809522551313	106.047271067969
scenario_004	CDSeq2	observed	Immune	ARHGEF12	0.242068223910378	364.184103724127
scenario_004	CDSeq2	observed	Immune	ARHGEF26	-0.095797568769277	37.907952116457
scenario_004	CDSeq2	observed	Immune	ARHGEF33	-0.151801035588295	62.6820406432678
scenario_004	CDSeq2	observed	Immune	ARID1B	0.557575425804532	1585.63412407868
scenario_004	CDSeq2	observed	Immune	ARID3A	0.184499614976402	593.193040273478
scenario_004	CDSeq2	observed	Immune	ARRDC3	0.280075099018177	214.033344284236
scenario_004	CDSeq2	observed	Immune	ARX	0.172634101353682	32.6273966517
scenario_004	CDSeq2	observed	Immune	ASB3	-0.00904239899137282	99.9530793674094
scenario_004	CDSeq2	observed	Immune	ASCL1	-0.140319647770263	14.4446572998716
scenario_004	CDSeq2	observed	Immune	ASIC4	0.0685932250474702	13.0575907330702
scenario_004	CDSeq2	observed	Immune	ASPA	0.280057783951991	37.556270681516
scenario_004	CDSeq2	observed	Immune	ASPH	-0.357116041856253	532.499527620182
scenario_004	CDSeq2	observed	Immune	ASTN1	0.168707173876995	205.548755989173
scenario_004	CDSeq2	observed	Immune	ATF6	0.472562320797855	1393.44391663026
scenario_004	CDSeq2	observed	Immune	ATG2A	0.275625799939194	114.145345515565
scenario_004	CDSeq2	observed	Immune	ATG3	-0.129958817080261	173.122000991318
scenario_004	CDSeq2	observed	Immune	ATP10A	-0.0409248877446852	171.590972440868
scenario_004	CDSeq2	observed	Immune	ATP11A	0.497338950427296	1202.29008860885
scenario_004	CDSeq2	observed	Immune	ATP13A2	-0.0564469794677217	224.822244917752
scenario_004	CDSeq2	observed	Immune	ATP1B1	0.0539281903588973	755.652255243915
scenario_004	CDSeq2	observed	Immune	ATP2C2	-0.0826273316790877	15.6266333316442
scenario_004	CDSeq2	observed	Immune	ATP5F1E	0.33881761984713	464.39982736632
scenario_004	CDSeq2	observed	Immune	ATP6AP1L	0.270915557054042	171.918476036034
scenario_004	CDSeq2	observed	Immune	ATP9B	0.450316466409649	535.720628955652
scenario_004	CDSeq2	observed	Immune	AUP1	0.666286861065931	253.878226646768
scenario_004	CDSeq2	observed	Immune	AZGP1	0.0163303267567907	22.5292846047202
scenario_004	CDSeq2	observed	Immune	AZIN1	-0.20242871982701	378.262039430091
scenario_004	CDSeq2	observed	Immune	B3GALT1	0.220248571347543	9.06754319044851
scenario_004	CDSeq2	observed	Immune	B3GAT1	0.415005675841212	103.740113403269
scenario_004	CDSeq2	observed	Immune	B3GNT7	-0.053134017118083	7.78368262894963
scenario_004	CDSeq2	observed	Immune	B3GNTL1	-0.0846826742088272	279.567240870746
scenario_004	CDSeq2	observed	Immune	BACE2	0.074115868481877	172.154207107194
scenario_004	CDSeq2	observed	Immune	BACH2	0.17021737686778	173.819140382292
scenario_004	CDSeq2	observed	Immune	BAG3	0.345538249323155	1239.70396406719
scenario_004	CDSeq2	observed	Immune	BAG6	0.584731240326156	126.256444875092
scenario_004	CDSeq2	observed	Immune	BAZ2A	0.265105615526712	391.074208721202
scenario_004	CDSeq2	observed	Immune	BBOX1	-0.132468465226916	9.56720256429708
scenario_004	CDSeq2	observed	Immune	BCAN	0.244454441048897	48.8969911630987
scenario_004	CDSeq2	observed	Immune	BCHE	0.00677865766579292	5.7116804777692
scenario_004	CDSeq2	observed	Immune	BCL11B	0.315259211544965	268.225938370001
scenario_004	CDSeq2	observed	Immune	BCL2	0.389622794544891	1518.65622148755
scenario_004	CDSeq2	observed	Immune	BCL2L14	0.239912258093904	252.261881374879
scenario_004	CDSeq2	observed	Immune	BEND6	0.236086397791858	89.0266354299434
scenario_004	CDSeq2	observed	Immune	BEST3	0.0785017420654519	6.36895672656115
scenario_004	CDSeq2	observed	Immune	BICC1	0.168391835759768	317.321343518951
scenario_004	CDSeq2	observed	Immune	BIN2	0.7458113813649	526.582140886068
scenario_004	CDSeq2	observed	Immune	BLM	0.202289086078977	72.2016671204925
scenario_004	CDSeq2	observed	Immune	BLNK	0.843682061914741	1038.76019280889
scenario_004	CDSeq2	observed	Immune	BLVRA	0.232127165078549	55.2759252426564
scenario_004	CDSeq2	observed	Immune	BMPR1B	0.0813985613021136	48.8051808365938
scenario_004	CDSeq2	observed	Immune	BMPR2	0.197345399846968	710.452017131278
scenario_004	CDSeq2	observed	Immune	BOK	0.0756055735463706	48.4887342410847
scenario_004	CDSeq2	observed	Immune	BRD2	0.326487504816484	358.730341319206
scenario_004	CDSeq2	observed	Immune	BRD7	0.264450415386492	261.991993583309
scenario_004	CDSeq2	observed	Immune	BRF1	0.40871778694081	191.759140600134
scenario_004	CDSeq2	observed	Immune	BRIX1	0.471187823478831	262.52535193093
scenario_004	CDSeq2	observed	Immune	BRSK1	-0.0329891839129122	85.5801899306097
scenario_004	CDSeq2	observed	Immune	BTBD11	0.0828236162942328	278.177845203086
scenario_004	CDSeq2	observed	Immune	BTN2A1	-0.402836129369265	191.720040772069
scenario_004	CDSeq2	observed	Immune	BTNL9	0.0750169297202123	10.211231500099
scenario_004	CDSeq2	observed	Immune	C11orf80	0.10026482135318	223.643614549827
scenario_004	CDSeq2	observed	Immune	C12orf73	0.274918956378878	91.8993729101704
scenario_004	CDSeq2	observed	Immune	C14orf119	0.291170067820157	148.261770646286
scenario_004	CDSeq2	observed	Immune	C16orf45	0.456815627451887	197.095375875816
scenario_004	CDSeq2	observed	Immune	C18orf21	-0.297565766631569	48.1179919083568
scenario_004	CDSeq2	observed	Immune	C18orf54	0.272872700408481	46.1081118119371
scenario_004	CDSeq2	observed	Immune	C19orf12	0.0788460056539115	147.291452142591
scenario_004	CDSeq2	observed	Immune	C19orf24	0.83184528230364	104.79383102169
scenario_004	CDSeq2	observed	Immune	C19orf57	-0.0617424392024047	45.9467792615879
scenario_004	CDSeq2	observed	Immune	C19orf66	0.418822255776019	230.371057531803
scenario_004	CDSeq2	observed	Immune	C1GALT1	0.484405817388296	379.12056810916
scenario_004	CDSeq2	observed	Immune	C1QA	0.845448719292251	1223.56184252302
scenario_004	CDSeq2	observed	Immune	C1QB	0.86107998923699	1164.84254609245
scenario_004	CDSeq2	observed	Immune	C1QC	0.933669174029993	1076.35440659755
scenario_004	CDSeq2	observed	Immune	C1QL1	-0.145350395704206	27.8380139704201
scenario_004	CDSeq2	observed	Immune	C1QL2	0.0900063907138583	11.5794087324338
scenario_004	CDSeq2	observed	Immune	C1QTNF2	-0.0466050754786797	6.81212810221192
scenario_004	CDSeq2	observed	Immune	C1QTNF4	-0.0566052439698007	128.948996025944
scenario_004	CDSeq2	observed	Immune	C1RL-AS1	0.233912494478358	61.7445486655519
scenario_004	CDSeq2	observed	Immune	C1orf123	0.566311778195473	228.939061685622
scenario_004	CDSeq2	observed	Immune	C1orf159	0.389190406735849	128.748519063331
scenario_004	CDSeq2	observed	Immune	C1orf21	-0.466960656142156	389.113512407749
scenario_004	CDSeq2	observed	Immune	C2	-0.038824836667882	66.8436044729375
scenario_004	CDSeq2	observed	Immune	C21orf2	0.0126243360872191	178.04738881751
scenario_004	CDSeq2	observed	Immune	C21orf58	0.183818976967671	143.726504468837
scenario_004	CDSeq2	observed	Immune	C2CD6	0.321271469950166	40.4626870161884
scenario_004	CDSeq2	observed	Immune	C3	0.830643343739893	2355.58742551987
scenario_004	CDSeq2	observed	Immune	C3orf67	-0.178342415475548	37.7596535174352
scenario_004	CDSeq2	observed	Immune	C5orf15	0.385622743394048	282.997302276824
scenario_004	CDSeq2	observed	Immune	CA10	0.0148636573780895	49.2777437197535
scenario_004	CDSeq2	observed	Immune	CA3	0.0458777233667371	161.703383298064
scenario_004	CDSeq2	observed	Immune	CABP1	0.469823916874201	210.699646932944
scenario_004	CDSeq2	observed	Immune	CACNA2D2	-0.202704992180925	39.9749095248287
scenario_004	CDSeq2	observed	Immune	CACNA2D3-AS1	NA	1.3959208460545
scenario_004	CDSeq2	observed	Immune	CACNB4	0.30875096264302	371.07422966334
scenario_004	CDSeq2	observed	Immune	CACNG4	-0.00864989004122468	12.8677699583087
scenario_004	CDSeq2	observed	Immune	CACNG5	-0.0821332981068446	24.9256552049852
scenario_004	CDSeq2	observed	Immune	CALB1	0.0275095655716006	10.4632390615007
scenario_004	CDSeq2	observed	Immune	CALCOCO2	0.617875152937557	391.544831672567
scenario_004	CDSeq2	observed	Immune	CALN1	0.177147186427262	118.177705214876
scenario_004	CDSeq2	observed	Immune	CAMK1D	0.475575797668455	1381.69057017993
scenario_004	CDSeq2	observed	Immune	CAMK2A	0.232544873885416	125.753895340314
scenario_004	CDSeq2	observed	Immune	CAMK2D	-0.0509468489473208	1413.71614294704
scenario_004	CDSeq2	observed	Immune	CAMK2N2	0.289230532946971	20.1633544743018
scenario_004	CDSeq2	observed	Immune	CAPZA1	0.171973775563565	481.490529751835
scenario_004	CDSeq2	observed	Immune	CARD11	0.0869895387542457	1311.5992844312
scenario_004	CDSeq2	observed	Immune	CARNS1	0.0371290338601442	51.6340865534449
scenario_004	CDSeq2	observed	Immune	CASC10	NA	1.9097792312334
scenario_004	CDSeq2	observed	Immune	CASC17	-0.00663897686229906	3.35010432858957
scenario_004	CDSeq2	observed	Immune	CASC2	0.101647545768521	87.1382890069013
scenario_004	CDSeq2	observed	Immune	CAST	0.269587464796996	456.889268156593
scenario_004	CDSeq2	observed	Immune	CASTOR3	0.314350120336265	185.212423991712
scenario_004	CDSeq2	observed	Immune	CAV1	-0.0588158204327146	24.9815229049114
scenario_004	CDSeq2	observed	Immune	CAV3	0.387788817600248	100.931290712213
scenario_004	CDSeq2	observed	Immune	CAVIN1	0.0679281805536212	11.337825958693
scenario_004	CDSeq2	observed	Immune	CBLN2	-0.290457731473862	312.278350675091
scenario_004	CDSeq2	observed	Immune	CCDC110	0.0144614788716415	6.43076303754214
scenario_004	CDSeq2	observed	Immune	CCDC112	0.109322738188373	238.969736099535
scenario_004	CDSeq2	observed	Immune	CCDC154	0.359583561901653	135.171444227478
scenario_004	CDSeq2	observed	Immune	CCDC158	0.609180977579685	86.0555940850216
scenario_004	CDSeq2	observed	Immune	CCDC167	0.0353710684901248	135.71756988475
scenario_004	CDSeq2	observed	Immune	CCDC170	0.410199483723525	132.051444922552
scenario_004	CDSeq2	observed	Immune	CCDC173	0.216958856017421	8.41647122100097
scenario_004	CDSeq2	observed	Immune	CCDC190	0.0431728603176391	8.15425448544466
scenario_004	CDSeq2	observed	Immune	CCDC22	0.0941842239219384	93.5961216582814
scenario_004	CDSeq2	observed	Immune	CCDC68	-0.0971823834835542	14.531713442049
scenario_004	CDSeq2	observed	Immune	CCDC90B	0.324273396967006	164.343582039328
scenario_004	CDSeq2	observed	Immune	CCM2L	-0.0242006233268616	41.9395557092117
scenario_004	CDSeq2	observed	Immune	CCND3	0.461187912986206	2145.19565282021
scenario_004	CDSeq2	observed	Immune	CCNG1	0.296808136613452	198.877310270745
scenario_004	CDSeq2	observed	Immune	CCNT2-AS1	-0.0921044047787595	192.430006946854
scenario_004	CDSeq2	observed	Immune	CCT4	0.357591938782197	419.651093662637
scenario_004	CDSeq2	observed	Immune	CCT6B	0.148040872694618	32.8493056545542
scenario_004	CDSeq2	observed	Immune	CD14	0.916394061902294	1550.48957053456
scenario_004	CDSeq2	observed	Immune	CD163	0.734663867471798	1488.77720914546
scenario_004	CDSeq2	observed	Immune	CD22	0.320313899684418	28.3396014451981
scenario_004	CDSeq2	observed	Immune	CD300A	0.8435582742181	297.416033284892
scenario_004	CDSeq2	observed	Immune	CD4	0.20517935062089	632.048261606588
scenario_004	CDSeq2	observed	Immune	CD44	-0.00205893126376873	292.084312790833
scenario_004	CDSeq2	observed	Immune	CD81	0.755130344297958	666.623095695898
scenario_004	CDSeq2	observed	Immune	CD84	0.806121069391802	402.108680524423
scenario_004	CDSeq2	observed	Immune	CD86	0.772481187239356	623.154921230225
scenario_004	CDSeq2	observed	Immune	CDAN1	0.0813205067236028	113.748157966265
scenario_004	CDSeq2	observed	Immune	CDC42SE1	0.34859483682365	376.417315248119
scenario_004	CDSeq2	observed	Immune	CDC73	0.148330408950529	459.068613293524
scenario_004	CDSeq2	observed	Immune	CDH1	0.2655122655046	105.530213830022
scenario_004	CDSeq2	observed	Immune	CDH19	0.0615230280161564	40.1865726574842
scenario_004	CDSeq2	observed	Immune	CDH23	0.408270295394816	416.309579340006
scenario_004	CDSeq2	observed	Immune	CDH4	-0.207465998596253	228.417306039666
scenario_004	CDSeq2	observed	Immune	CDH7	-0.320179136206997	47.7783433701344
scenario_004	CDSeq2	observed	Immune	CDK18	0.553288518305899	249.492580683515
scenario_004	CDSeq2	observed	Immune	CDYL	0.698451366821563	495.438069795742
scenario_004	CDSeq2	observed	Immune	CENPI	0.0654838130481312	79.3090243599825
scenario_004	CDSeq2	observed	Immune	CEP44	0.1201600049672	120.776239022929
scenario_004	CDSeq2	observed	Immune	CERCAM	0.165681782851348	95.4597954900158
scenario_004	CDSeq2	observed	Immune	CERS2	0.606485557166662	109.119779340893
scenario_004	CDSeq2	observed	Immune	CFAP299	0.343259565293726	61.177196188138
scenario_004	CDSeq2	observed	Immune	CFAP46	0.21929748583768	22.9047506025886
scenario_004	CDSeq2	observed	Immune	CFLAR	0.538112009602143	1063.63351297292
scenario_004	CDSeq2	observed	Immune	CGREF1	0.0173102093034141	117.533335803191
scenario_004	CDSeq2	observed	Immune	CHD1	0.429715321745273	621.335766437544
scenario_004	CDSeq2	observed	Immune	CHI3L1	0.334110688266381	395.848699107754
scenario_004	CDSeq2	observed	Immune	CHIC2	0.367179069686388	267.995420258231
scenario_004	CDSeq2	observed	Immune	CHKA	0.113839891574577	868.477260570292
scenario_004	CDSeq2	observed	Immune	CHRAC1	0.390936642786314	140.359756612258
scenario_004	CDSeq2	observed	Immune	CHRDL1	0.257910261884609	24.5103511723444
scenario_004	CDSeq2	observed	Immune	CHRM2	0.108109127615068	19.9056457839102
scenario_004	CDSeq2	observed	Immune	CHRM3-AS2	-0.0727950943782837	10.8580406320971
scenario_004	CDSeq2	observed	Immune	CHRNA7	0.450165267512812	52.0382919379892
scenario_004	CDSeq2	observed	Immune	CHST8	-0.14218082933873	11.3350119029444
scenario_004	CDSeq2	observed	Immune	CHST9	0.211377485471588	15.1340566681166
scenario_004	CDSeq2	observed	Immune	CHTF18	0.305706838700055	75.0504592096151
scenario_004	CDSeq2	observed	Immune	CHUK	-0.257112440564945	204.699262215935
scenario_004	CDSeq2	observed	Immune	CIB1	-0.0484478300877585	143.073321756011
scenario_004	CDSeq2	observed	Immune	CIP2A	0.162032321462192	139.889121116745
scenario_004	CDSeq2	observed	Immune	CITED4	0.394801155462641	33.3812058019036
scenario_004	CDSeq2	observed	Immune	CLCA4	-0.0225450074045684	46.706081823015
scenario_004	CDSeq2	observed	Immune	CLCN5	0.15329901652086	449.615368829907
scenario_004	CDSeq2	observed	Immune	CLDN12	-0.20922189441419	95.8017664786212
scenario_004	CDSeq2	observed	Immune	CLDN15	0.0671914306021567	181.664306466161
scenario_004	CDSeq2	observed	Immune	CLDN5	-0.0925901370134743	18.0615984651682
scenario_004	CDSeq2	observed	Immune	CLEC7A	0.795397316232756	617.549997907466
scenario_004	CDSeq2	observed	Immune	CLIC5	-0.178687483397245	36.1601556004248
scenario_004	CDSeq2	observed	Immune	CLIP4	-0.0401032297877261	118.795185856394
scenario_004	CDSeq2	observed	Immune	CLMN	0.104160973882672	155.822931089738
scenario_004	CDSeq2	observed	Immune	CLMP	0.0709620395145014	130.719810205315
scenario_004	CDSeq2	observed	Immune	CLU	-0.147418741550106	753.829117901664
scenario_004	CDSeq2	observed	Immune	CMKLR1	0.736320017547163	527.933332983056
scenario_004	CDSeq2	observed	Immune	CMTM4	0.0770681012090982	85.9126868853206
scenario_004	CDSeq2	observed	Immune	CMTM8	0.169770544748809	197.775464864998
scenario_004	CDSeq2	observed	Immune	CMTR1	0.0753490054801154	246.188561873086
scenario_004	CDSeq2	observed	Immune	CNDP1	-0.0927180508209848	91.0973822752661
scenario_004	CDSeq2	observed	Immune	CNGA4	0.232946030431494	73.8639020647674
scenario_004	CDSeq2	observed	Immune	CNGB1	-0.100829833478422	41.0036699605935
scenario_004	CDSeq2	observed	Immune	CNIH4	0.231934205785365	270.350806200728
scenario_004	CDSeq2	observed	Immune	CNKSR2	0.0426677030452444	173.209029751882
scenario_004	CDSeq2	observed	Immune	CNNM2	0.215672289106024	538.867357885196
scenario_004	CDSeq2	observed	Immune	CNNM3	0.0167191514745274	185.249264363081
scenario_004	CDSeq2	observed	Immune	CNP	-0.0695653333815728	167.095657176726
scenario_004	CDSeq2	observed	Immune	CNPPD1	0.230624834313438	162.883860054752
scenario_004	CDSeq2	observed	Immune	CNPY3	0.57695829915752	499.718047824899
scenario_004	CDSeq2	observed	Immune	CNTN2	0.111034756647663	114.580993302106
scenario_004	CDSeq2	observed	Immune	CNTN5	-0.118012929745968	288.238902533458
scenario_004	CDSeq2	observed	Immune	COBLL1	0.118011809326281	77.1924424227096
scenario_004	CDSeq2	observed	Immune	COL10A1	0.0125033558193452	9.81191717249155
scenario_004	CDSeq2	observed	Immune	COL11A1	-0.171285031236044	61.5832793532219
scenario_004	CDSeq2	observed	Immune	COL12A1	-0.12437781938012	33.4325721691432
scenario_004	CDSeq2	observed	Immune	COL16A1	-0.172932236298505	22.2800254509522
scenario_004	CDSeq2	observed	Immune	COL20A1	-0.0472769968710689	14.3729301692275
scenario_004	CDSeq2	observed	Immune	COL23A1	0.0203441511746114	111.806636826885
scenario_004	CDSeq2	observed	Immune	COL24A1	-0.207698609128715	200.911219595898
scenario_004	CDSeq2	observed	Immune	COL4A3	0.445451878612566	206.760695332215
scenario_004	CDSeq2	observed	Immune	COL4A5	0.132426310258843	50.5609274946557
scenario_004	CDSeq2	observed	Immune	COL5A3	0.0542460137812995	73.2618758241934
scenario_004	CDSeq2	observed	Immune	COL7A1	-0.0338169941112707	25.0695121656428
scenario_004	CDSeq2	observed	Immune	COL8A1	-0.0255638687219942	9.14107341299244
scenario_004	CDSeq2	observed	Immune	COL9A1	-0.144272954113522	16.889155624316
scenario_004	CDSeq2	observed	Immune	COLGALT1	0.102868458387518	605.373281726167
scenario_004	CDSeq2	observed	Immune	COMMD4	0.00831035083027032	141.178820670402
scenario_004	CDSeq2	observed	Immune	COMMD9	0.47461575537124	133.840437271693
scenario_004	CDSeq2	observed	Immune	COMT	0.253556290637989	245.854970271689
scenario_004	CDSeq2	observed	Immune	COPRS	0.0418738437100841	139.477005397387
scenario_004	CDSeq2	observed	Immune	COPS8	0.0864981941635674	150.432427802819
scenario_004	CDSeq2	observed	Immune	COQ2	0.0709565212215934	205.40969455579
scenario_004	CDSeq2	observed	Immune	COQ4	0.132459532019844	121.269213768192
scenario_004	CDSeq2	observed	Immune	COX19	0.650308032908297	213.329039937264
scenario_004	CDSeq2	observed	Immune	COX20	0.627030807459901	268.321631456696
scenario_004	CDSeq2	observed	Immune	CP	-0.117662824912403	135.718624130402
scenario_004	CDSeq2	observed	Immune	CPB1	0.224323985182101	23.0026603563262
scenario_004	CDSeq2	observed	Immune	CPNE5	-0.116601783771926	136.995664948948
scenario_004	CDSeq2	observed	Immune	CPSF6	0.0657715477635758	369.235321890847
scenario_004	CDSeq2	observed	Immune	CRAT	-0.154479572102026	60.5246064574649
scenario_004	CDSeq2	observed	Immune	CREB1	0.270215521898819	446.75249455686
scenario_004	CDSeq2	observed	Immune	CREB3L1	-0.21041817689526	36.2717071296799
scenario_004	CDSeq2	observed	Immune	CREBZF	0.147448178103693	230.227817826894
scenario_004	CDSeq2	observed	Immune	CRIP2	0.0454082058808153	44.5673064309237
scenario_004	CDSeq2	observed	Immune	CRISPLD1	0.070935904024882	9.71478975034546
scenario_004	CDSeq2	observed	Immune	CRISPLD2	-0.20157767646373	70.1296487854619
scenario_004	CDSeq2	observed	Immune	CRTC3	0.198549006402787	284.560887040958
scenario_004	CDSeq2	observed	Immune	CSF1R	0.729237745698772	1313.19911869025
scenario_004	CDSeq2	observed	Immune	CSF2RA	0.621744734317956	1317.21294155799
scenario_004	CDSeq2	observed	Immune	CSF3R	0.831203549108817	574.410981415631
scenario_004	CDSeq2	observed	Immune	CSPG4	-0.203795813463905	15.7910157651437
scenario_004	CDSeq2	observed	Immune	CTBS	0.381937288249105	183.628400617507
scenario_004	CDSeq2	observed	Immune	CTCF	0.390834095993079	255.623284604545
scenario_004	CDSeq2	observed	Immune	CTNNA1	-0.160438228612452	616.118619762915
scenario_004	CDSeq2	observed	Immune	CTNNA3	0.262308559000211	398.57164426348
scenario_004	CDSeq2	observed	Immune	CTTNBP2NL	0.103964894924432	821.74684784994
scenario_004	CDSeq2	observed	Immune	CTXND1	-0.149304891283517	14.7982367628237
scenario_004	CDSeq2	observed	Immune	CUL4A	-0.137984095460029	323.184394898949
scenario_004	CDSeq2	observed	Immune	CWC15	0.135755933097992	209.19464563351
scenario_004	CDSeq2	observed	Immune	CWC25	0.523512923034876	223.817247768241
scenario_004	CDSeq2	observed	Immune	CX3CR1	0.858542153689383	1584.41008181904
scenario_004	CDSeq2	observed	Immune	CXorf36	-0.0103119749615192	9.78467836580759
scenario_004	CDSeq2	observed	Immune	CXorf56	0.0654773100455517	87.3397459393231
scenario_004	CDSeq2	observed	Immune	CYHR1	0.224763386769127	270.785099556878
scenario_004	CDSeq2	observed	Immune	CYP4F11	-0.0691011175606845	2.30640616014107
scenario_004	CDSeq2	observed	Immune	CYP4F26P	0.772494758881755	177.080726279741
scenario_004	CDSeq2	observed	Immune	CYR61	-0.0715269256253145	12.012868322774
scenario_004	CDSeq2	observed	Immune	CYTH4	0.757169077743281	537.236502477208
scenario_004	CDSeq2	observed	Immune	CYYR1	0.0557076039297951	5.36102844333174
scenario_004	CDSeq2	observed	Immune	DAZAP2	-0.0059939307035733	292.2739584275
scenario_004	CDSeq2	observed	Immune	DBNDD1	0.0567129086614841	26.9491969048774
scenario_004	CDSeq2	observed	Immune	DCAKD	0.37784583715824	138.15944745691
scenario_004	CDSeq2	observed	Immune	DCTD	0.715288614876585	203.872161092716
scenario_004	CDSeq2	observed	Immune	DCTN5	-0.306931901009805	195.590687696075
scenario_004	CDSeq2	observed	Immune	DDIT3	0.594945564820173	191.582751035204
scenario_004	CDSeq2	observed	Immune	DDR1	0.399513080889316	140.14301675622
scenario_004	CDSeq2	observed	Immune	DDX3X	0.198001334881158	524.075651929982
scenario_004	CDSeq2	observed	Immune	DENND4C	-0.0998870508307485	582.489941563766
scenario_004	CDSeq2	observed	Immune	DEPP1	0.297240849026647	41.7103620593858
scenario_004	CDSeq2	observed	Immune	DEPTOR	0.38474457116102	840.899106942416
scenario_004	CDSeq2	observed	Immune	DERL2	0.102638746171576	132.338037807368
scenario_004	CDSeq2	observed	Immune	DGKH	-0.104977777329857	167.745386961985
scenario_004	CDSeq2	observed	Immune	DGKQ	0.323018415527123	160.141899833818
scenario_004	CDSeq2	observed	Immune	DHPS	0.224637240086013	144.886572335557
scenario_004	CDSeq2	observed	Immune	DHRS7B	0.213951406164611	207.229845241766
scenario_004	CDSeq2	observed	Immune	DHX15	0.457831681690993	303.150503560504
scenario_004	CDSeq2	observed	Immune	DHX16	0.451766558113184	320.654206602827
scenario_004	CDSeq2	observed	Immune	DHX33	0.134779740941717	89.6919127708711
scenario_004	CDSeq2	observed	Immune	DIAPH3	0.201752354927986	225.552989853046
scenario_004	CDSeq2	observed	Immune	DICER1	0.219028116255873	604.71169890275
scenario_004	CDSeq2	observed	Immune	DLEU7-AS1	0.756790448709211	1175.29992549413
scenario_004	CDSeq2	observed	Immune	DLGAP4-AS1	0.101993969026663	242.635081222453
scenario_004	CDSeq2	observed	Immune	DLL3	0.0105242626145815	11.1203951077375
scenario_004	CDSeq2	observed	Immune	DLX1	-0.0481030155267903	20.6506585827634
scenario_004	CDSeq2	observed	Immune	DLX6-AS1	-0.0359743334282051	46.3394130620878
scenario_004	CDSeq2	observed	Immune	DNAAF1	-0.0758105631751275	20.3526413208952
scenario_004	CDSeq2	observed	Immune	DNAH14	0.0112397321683844	163.580129937353
scenario_004	CDSeq2	observed	Immune	DNAI1	0.178517378949573	7.79274310102884
scenario_004	CDSeq2	observed	Immune	DNAJC21	0.219641831267686	150.470658806397
scenario_004	CDSeq2	observed	Immune	DNAJC24	0.156053490287321	148.799631756343
scenario_004	CDSeq2	observed	Immune	DNAJC7	0.222001060259508	305.253505346444
scenario_004	CDSeq2	observed	Immune	DNAJC8	0.159685480776912	220.756289475359
scenario_004	CDSeq2	observed	Immune	DNHD1	0.364977770683183	152.449295785308
scenario_004	CDSeq2	observed	Immune	DOC2A	-0.214437019566198	234.527014942563
scenario_004	CDSeq2	observed	Immune	DOCK2	0.109626977904145	2402.05517556968
scenario_004	CDSeq2	observed	Immune	DOCK8	0.85539262820257	3462.88902123068
scenario_004	CDSeq2	observed	Immune	DOT1L	0.271767734158092	213.160354594398
scenario_004	CDSeq2	observed	Immune	DPM1	0.00727272276338093	168.660306369374
scenario_004	CDSeq2	observed	Immune	DPYSL2	0.274409013654564	882.059519758354
scenario_004	CDSeq2	observed	Immune	DUSP5	0.167204805884563	37.4476886732702
scenario_004	CDSeq2	observed	Immune	EBF1	0.164585177129221	57.1039745082232
scenario_004	CDSeq2	observed	Immune	EBI3	0.526590132512174	340.378466508127
scenario_004	CDSeq2	observed	Immune	ECD	0.114386107724171	218.774674618514
scenario_004	CDSeq2	observed	Immune	ECM2	0.0288876946185567	75.7933078430375
scenario_004	CDSeq2	observed	Immune	EDEM1	0.438201938765668	202.887430202164
scenario_004	CDSeq2	observed	Immune	EDEM2	0.311452491685782	164.074023596735
scenario_004	CDSeq2	observed	Immune	EDEM3	0.2070745903209	342.612410724419
scenario_004	CDSeq2	observed	Immune	EDN1	0.108899725736838	40.0238302106958
scenario_004	CDSeq2	observed	Immune	EFCAB3	0.382977716342688	160.732527801166
scenario_004	CDSeq2	observed	Immune	EFEMP1	-0.0771477350268831	39.7357452391296
scenario_004	CDSeq2	observed	Immune	EFHD1	-0.232135232223383	53.7367415153019
scenario_004	CDSeq2	observed	Immune	EFNA5	-0.191423089904097	129.658375081023
scenario_004	CDSeq2	observed	Immune	EGFL7	0.0351539064664607	100.54796877554
scenario_004	CDSeq2	observed	Immune	EGR3	-0.0287252211758564	60.5597002649076
scenario_004	CDSeq2	observed	Immune	EHBP1	0.466318528111619	315.857246277257
scenario_004	CDSeq2	observed	Immune	EHBP1L1	0.0939028327622759	473.590825152129
scenario_004	CDSeq2	observed	Immune	EIF2S3B	0.422681253983245	65.2189803757428
scenario_004	CDSeq2	observed	Immune	EIF3B	0.693156339149706	275.68066722256
scenario_004	CDSeq2	observed	Immune	EIF3J-DT	0.176095681357399	249.908671773806
scenario_004	CDSeq2	observed	Immune	EIF3L	-0.202841378605912	337.841258320271
scenario_004	CDSeq2	observed	Immune	EIF4E	0.267970171868583	411.943103806747
scenario_004	CDSeq2	observed	Immune	EIF4EBP2	0.420095553432942	187.214585927534
scenario_004	CDSeq2	observed	Immune	ELAVL2	-0.223252946169787	99.560591901646
scenario_004	CDSeq2	observed	Immune	ELMO2	-0.157829744678896	164.474988119796
scenario_004	CDSeq2	observed	Immune	ELOVL2	0.186415369147673	38.983613471186
scenario_004	CDSeq2	observed	Immune	ELOVL7	0.0339240121312821	113.338799572833
scenario_004	CDSeq2	observed	Immune	ELP4	0.391196008668487	625.097370269178
scenario_004	CDSeq2	observed	Immune	EMCN	0.657839338864247	128.137929049547
scenario_004	CDSeq2	observed	Immune	EMD	-0.234479634413267	110.675478428053
scenario_004	CDSeq2	observed	Immune	EMILIN3	0.217708958274275	4.57102889647524
scenario_004	CDSeq2	observed	Immune	EML5	0.33115386642886	124.722756445735
scenario_004	CDSeq2	observed	Immune	EMP2	-0.103932420472926	135.583599174078
scenario_004	CDSeq2	observed	Immune	EMX1	0.0699816586958846	41.1965704242743
scenario_004	CDSeq2	observed	Immune	EMX2	-0.0960895318349634	8.30370330939796
scenario_004	CDSeq2	observed	Immune	EMX2OS	0.0878424465823117	7.34114195316422
scenario_004	CDSeq2	observed	Immune	ENDOG	0.00400674500882549	75.6399735230902
scenario_004	CDSeq2	observed	Immune	ENG	-0.182462191027847	428.457427561744
scenario_004	CDSeq2	observed	Immune	ENOSF1	0.475611214437448	279.548405672527
scenario_004	CDSeq2	observed	Immune	ENPP2	-0.0694248798254138	184.840778888582
scenario_004	CDSeq2	observed	Immune	ENTPD2	-0.00953229304707423	7.89975241431051
scenario_004	CDSeq2	observed	Immune	ENTPD3	-0.00800500446670028	33.046767284656
scenario_004	CDSeq2	observed	Immune	EPAS1	0.391438586909456	81.9604813148382
scenario_004	CDSeq2	observed	Immune	EPB41L1	-0.411288258218189	106.903376378853
scenario_004	CDSeq2	observed	Immune	EPDR1	-0.0491716333202953	165.029721717521
scenario_004	CDSeq2	observed	Immune	EPSTI1	0.631349617032119	971.1405991603
scenario_004	CDSeq2	observed	Immune	ERCC2	-0.193048991574131	104.768431151669
scenario_004	CDSeq2	observed	Immune	ERCC3	0.179514001974376	316.348830061103
scenario_004	CDSeq2	observed	Immune	ERG	0.344724162254302	75.1223215157768
scenario_004	CDSeq2	observed	Immune	ERI1	0.63235433715944	420.294478318682
scenario_004	CDSeq2	observed	Immune	ERMN	-0.287599607911334	102.972035361281
scenario_004	CDSeq2	observed	Immune	ERMP1	0.158547451101877	113.356159573672
scenario_004	CDSeq2	observed	Immune	ERVK3-1	0.0876195083992388	125.008253150658
scenario_004	CDSeq2	observed	Immune	ETFDH	-0.0616674364403233	191.037349761166
scenario_004	CDSeq2	observed	Immune	ETNPPL	-0.210643008236902	33.3935400522495
scenario_004	CDSeq2	observed	Immune	EWSR1	-0.137594278782393	347.515300886177
scenario_004	CDSeq2	observed	Immune	EXOC1	0.185644615532317	317.745959861236
scenario_004	CDSeq2	observed	Immune	EXOSC9	0.507725405891564	122.937515184934
scenario_004	CDSeq2	observed	Immune	EXTL1	0.0583787884462596	40.0416512119681
scenario_004	CDSeq2	observed	Immune	EYA1	-0.0632946532385043	44.7495778433531
scenario_004	CDSeq2	observed	Immune	F11-AS1	0.0214413369548981	72.9739441621486
scenario_004	CDSeq2	observed	Immune	F3	0.325182939739953	45.9919280156915
scenario_004	CDSeq2	observed	Immune	FAAP100	0.30519572787392	120.111737487229
scenario_004	CDSeq2	observed	Immune	FAIM	0.29986967026801	118.531628345993
scenario_004	CDSeq2	observed	Immune	FAM104B	0.425174769733377	56.3772698625013
scenario_004	CDSeq2	observed	Immune	FAM107B	0.0105705891888579	304.547343630005
scenario_004	CDSeq2	observed	Immune	FAM129A	0.518861399942122	1686.25060456996
scenario_004	CDSeq2	observed	Immune	FAM136A	0.162206557128702	93.2459795642574
scenario_004	CDSeq2	observed	Immune	FAM13A-AS1	-0.0730995459180904	185.434873484611
scenario_004	CDSeq2	observed	Immune	FAM163A	-0.031326326414932	11.284803332251
scenario_004	CDSeq2	observed	Immune	FAM167A	0.666909980094297	86.9706464596929
scenario_004	CDSeq2	observed	Immune	FAM177B	0.378065407501817	1074.98613864293
scenario_004	CDSeq2	observed	Immune	FAM189A2	0.0299062938266096	24.4383939706809
scenario_004	CDSeq2	observed	Immune	FAM198B-AS1	0.247645746955802	587.616153346289
scenario_004	CDSeq2	observed	Immune	FAM19A5	-0.18840947300621	91.3270014584532
scenario_004	CDSeq2	observed	Immune	FAM219A	0.0249178056886093	186.702692881221
scenario_004	CDSeq2	observed	Immune	FAM222A	-0.0524915853289715	27.3255541714222
scenario_004	CDSeq2	observed	Immune	FAM229A	0.477659460886913	47.7575329543592
scenario_004	CDSeq2	observed	Immune	FAM229B	0.440543679463996	98.4706871297188
scenario_004	CDSeq2	observed	Immune	FAM43A	0.00721542548077093	22.4752339200666
scenario_004	CDSeq2	observed	Immune	FAM45A	0.400821060412671	140.930092391543
scenario_004	CDSeq2	observed	Immune	FAM78B	0.169947279203027	106.675329190108
scenario_004	CDSeq2	observed	Immune	FAM84B	0.91999238542276	25.400264973683
scenario_004	CDSeq2	observed	Immune	FAM90A1	0.104954136176435	22.5309980463612
scenario_004	CDSeq2	observed	Immune	FANCI	0.388116166057747	254.972130190931
scenario_004	CDSeq2	observed	Immune	FANK1	0.365125503114534	89.5055525631436
scenario_004	CDSeq2	observed	Immune	FBXO22	-0.437080286592495	236.528369103256
scenario_004	CDSeq2	observed	Immune	FBXO38	0.471543341883048	341.58004862454
scenario_004	CDSeq2	observed	Immune	FBXO4	0.318506638034113	163.670683445297
scenario_004	CDSeq2	observed	Immune	FBXW11	0.189347453258486	537.31590683218
scenario_004	CDSeq2	observed	Immune	FBXW4	-0.0453651600507165	826.916403044272
scenario_004	CDSeq2	observed	Immune	FCER1G	0.747516086942406	720.44470032582
scenario_004	CDSeq2	observed	Immune	FCGBP	0.847985788568409	1626.67498159441
scenario_004	CDSeq2	observed	Immune	FCGR1A	0.943687422599243	554.258749931282
scenario_004	CDSeq2	observed	Immune	FCGR2A	0.830610406557967	537.409335193112
scenario_004	CDSeq2	observed	Immune	FCGR3A	0.874736724177099	686.367856060708
scenario_004	CDSeq2	observed	Immune	FECH	-0.195514177846504	239.974163887504
scenario_004	CDSeq2	observed	Immune	FEM1B	-0.015079218081125	232.344887546944
scenario_004	CDSeq2	observed	Immune	FER1L6-AS2	0.298711851029083	21.3545728673372
scenario_004	CDSeq2	observed	Immune	FERMT1	-0.13051544885381	13.4601859179908
scenario_004	CDSeq2	observed	Immune	FEZ2	-0.23782382747863	784.929176908385
scenario_004	CDSeq2	observed	Immune	FGD2	0.831714246585852	736.25478288733
scenario_004	CDSeq2	observed	Immune	FGD5	0.0475142822205222	31.7414365144656
scenario_004	CDSeq2	observed	Immune	FGF10	-0.1555892342576	14.575994628327
scenario_004	CDSeq2	observed	Immune	FGF5	0.0415358478333297	7.34167870662838
scenario_004	CDSeq2	observed	Immune	FGFR1	0.370697299303641	303.705717447752
scenario_004	CDSeq2	observed	Immune	FGFR3	0.163757552381048	59.2415294277601
scenario_004	CDSeq2	observed	Immune	FIGNL1	-0.0722764677108578	99.3891611812189
scenario_004	CDSeq2	observed	Immune	FLI1	0.721128924492068	1090.22491880431
scenario_004	CDSeq2	observed	Immune	FLT1	0.221699607027434	778.007214287071
scenario_004	CDSeq2	observed	Immune	FLT3	0.303142566194002	89.878504975429
scenario_004	CDSeq2	observed	Immune	FMO5	0.250874635992924	172.818912313051
scenario_004	CDSeq2	observed	Immune	FN1	0.0251147031717922	34.6475725079264
scenario_004	CDSeq2	observed	Immune	FNBP1L	0.0693453531286261	721.470343011504
scenario_004	CDSeq2	observed	Immune	FOLH1	-0.17840467932009	64.1214268038195
scenario_004	CDSeq2	observed	Immune	FOSB	0.0293809347792404	74.2135335491026
scenario_004	CDSeq2	observed	Immune	FOSL2	0.280261029440703	411.614156035357
scenario_004	CDSeq2	observed	Immune	FRMD6-AS1	-0.173461749101428	47.7632996857774
scenario_004	CDSeq2	observed	Immune	FRS3	0.218325637351013	126.425852271553
scenario_004	CDSeq2	observed	Immune	FSTL4	0.1956482968439	111.40927831884
scenario_004	CDSeq2	observed	Immune	FUK	0.0751178895743684	100.306038465804
scenario_004	CDSeq2	observed	Immune	FURIN	0.000973341739760112	120.818035161165
scenario_004	CDSeq2	observed	Immune	FUS	0.292176247974607	566.211259934373
scenario_004	CDSeq2	observed	Immune	FYB1	0.73747289974299	3024.63887175431
scenario_004	CDSeq2	observed	Immune	FZD9	-0.0417875443673264	24.6998828743051
scenario_004	CDSeq2	observed	Immune	G3BP1	0.0772268914862647	312.424503209638
scenario_004	CDSeq2	observed	Immune	GABPB1-AS1	0.533439221901146	403.951429347311
scenario_004	CDSeq2	observed	Immune	GABPB2	0.171135463400362	332.66368146954
scenario_004	CDSeq2	observed	Immune	GABRB3	0.275285650964904	146.507415166262
scenario_004	CDSeq2	observed	Immune	GABRG3	0.19748330731084	97.6017480537579
scenario_004	CDSeq2	observed	Immune	GAD1	0.364333015657381	77.7411708868516
scenario_004	CDSeq2	observed	Immune	GAD2	0.287764268033912	51.1983417037213
scenario_004	CDSeq2	observed	Immune	GALNS	0.157799427950455	115.888410122709
scenario_004	CDSeq2	observed	Immune	GALNT15	0.290513917278419	26.42581056831
scenario_004	CDSeq2	observed	Immune	GALR1	-0.0787516589936603	17.811099529644
scenario_004	CDSeq2	observed	Immune	GANAB	0.421491733788949	255.980770716225
scenario_004	CDSeq2	observed	Immune	GAPVD1	0.409475820010446	408.939430833755
scenario_004	CDSeq2	observed	Immune	GAS2	0.353692850600579	66.487668454299
scenario_004	CDSeq2	observed	Immune	GBP4	0.0261527462035388	121.504848095591
scenario_004	CDSeq2	observed	Immune	GCLC	0.0409377047161416	203.990410575704
scenario_004	CDSeq2	observed	Immune	GCN1	0.351528834466057	190.776703044114
scenario_004	CDSeq2	observed	Immune	GDAP1L1	0.53807840489737	82.7338743451433
scenario_004	CDSeq2	observed	Immune	GEMIN2	-0.465799634297511	124.883278117191
scenario_004	CDSeq2	observed	Immune	GFAP	0.263582010945869	128.986206109879
scenario_004	CDSeq2	observed	Immune	GFER	0.0105466042326642	121.8546648673
scenario_004	CDSeq2	observed	Immune	GHDC	0.148098479931014	121.164701708764
scenario_004	CDSeq2	observed	Immune	GINS1	0.196300165028842	82.4945194354407
scenario_004	CDSeq2	observed	Immune	GIPR	0.0354675672660401	38.6242768024977
scenario_004	CDSeq2	observed	Immune	GJB1	-0.24305508220141	17.3775308367884
scenario_004	CDSeq2	observed	Immune	GJB6	-0.0870985796374702	18.1857121930883
scenario_004	CDSeq2	observed	Immune	GJC2	0.328803315732935	29.4849402111919
scenario_004	CDSeq2	observed	Immune	GLDN	0.142617220414172	2982.72361365068
scenario_004	CDSeq2	observed	Immune	GLI2	0.228362195678715	57.8447228682846
scenario_004	CDSeq2	observed	Immune	GLIDR	-0.215615843556763	137.426888188955
scenario_004	CDSeq2	observed	Immune	GLO1	0.550263708549748	166.384688974348
scenario_004	CDSeq2	observed	Immune	GLOD4	-0.0192277984555395	106.086273298691
scenario_004	CDSeq2	observed	Immune	GLP2R	-0.25868814891055	13.6709243235997
scenario_004	CDSeq2	observed	Immune	GLRA2	-0.0188433377190639	30.0318597813099
scenario_004	CDSeq2	observed	Immune	GLRA3	0.162555529322824	129.432665376737
scenario_004	CDSeq2	observed	Immune	GMCL1	-0.0382721124067524	144.018598341337
scenario_004	CDSeq2	observed	Immune	GNA13	0.431347807718414	1145.20615240528
scenario_004	CDSeq2	observed	Immune	GNAS	-0.0601060910887905	1364.97181478866
scenario_004	CDSeq2	observed	Immune	GNB3	-0.0704301072769773	37.031432661024
scenario_004	CDSeq2	observed	Immune	GNE	0.404428264078507	106.559140455336
scenario_004	CDSeq2	observed	Immune	GNGT1	0.76243326127674	88.6416538609932
scenario_004	CDSeq2	observed	Immune	GNL1	0.23049665638197	134.52758761501
scenario_004	CDSeq2	observed	Immune	GNPDA1	0.423239586565909	213.40450623168
scenario_004	CDSeq2	observed	Immune	GNPNAT1	-0.115384030657652	49.0437521073609
scenario_004	CDSeq2	observed	Immune	GOLGB1	0.473769472607016	567.208233153371
scenario_004	CDSeq2	observed	Immune	GOLIM4	0.318386114444296	224.688495245726
scenario_004	CDSeq2	observed	Immune	GPBP1L1	0.388242589749489	390.145306022346
scenario_004	CDSeq2	observed	Immune	GPC5	0.122636880712095	261.619424261292
scenario_004	CDSeq2	observed	Immune	GPC6	0.0788656805950468	124.807260728301
scenario_004	CDSeq2	observed	Immune	GPNMB	-0.0760146547346127	457.487986166078
scenario_004	CDSeq2	observed	Immune	GPR143	-0.132129321447484	4.15756175766538
scenario_004	CDSeq2	observed	Immune	GPR149	-0.170381448545757	22.5050478500715
scenario_004	CDSeq2	observed	Immune	GPR153	0.272769222540873	52.841346794045
scenario_004	CDSeq2	observed	Immune	GPR17	0.0706465015432848	6.81823440054043
scenario_004	CDSeq2	observed	Immune	GPR26	0.0493516250261897	4.53195575510804
scenario_004	CDSeq2	observed	Immune	GPR27	-0.0888433034982686	15.4383538634823
scenario_004	CDSeq2	observed	Immune	GPR34	0.389130768810684	822.054727289647
scenario_004	CDSeq2	observed	Immune	GPR37	-0.215181356569452	42.9206119261664
scenario_004	CDSeq2	observed	Immune	GPR37L1	-0.0209386878157635	66.7133463533825
scenario_004	CDSeq2	observed	Immune	GPR55	-0.176304293939407	39.5357841112035
scenario_004	CDSeq2	observed	Immune	GPR62	0.068892082110872	4.59072552156446
scenario_004	CDSeq2	observed	Immune	GPR85	0.0388340742008318	88.8733380789279
scenario_004	CDSeq2	observed	Immune	GRASP	0.0957481960080539	143.763486834556
scenario_004	CDSeq2	observed	Immune	GREB1	0.0121944027924885	60.8308681000273
scenario_004	CDSeq2	observed	Immune	GREM1	0.233888571363983	19.4218998546936
scenario_004	CDSeq2	observed	Immune	GREM2	0.268682877218949	45.1504628673245
scenario_004	CDSeq2	observed	Immune	GRIN2C	0.256895215011956	16.2080328159849
scenario_004	CDSeq2	observed	Immune	GRIN3A	0.163609745525058	143.520693502116
scenario_004	CDSeq2	observed	Immune	GRIP1	0.0579027841515209	269.928773784596
scenario_004	CDSeq2	observed	Immune	GRIP2	0.0536865419312184	13.074649363599
scenario_004	CDSeq2	observed	Immune	GRM4	0.341124582004812	15.2149533762558
scenario_004	CDSeq2	observed	Immune	GRN	0.548100540212005	408.049748533585
scenario_004	CDSeq2	observed	Immune	GSG1L	0.190222394561955	59.3966313864057
scenario_004	CDSeq2	observed	Immune	GSTM4	0.00198283547792243	159.259352054885
scenario_004	CDSeq2	observed	Immune	GTF2IRD1	0.486815899618558	302.193919600135
scenario_004	CDSeq2	observed	Immune	GTF3C2	0.207952796323172	215.415336612548
scenario_004	CDSeq2	observed	Immune	GTF3C6	0.175000817504194	120.957934855786
scenario_004	CDSeq2	observed	Immune	GTPBP4	0.0851628812321666	175.346087480965
scenario_004	CDSeq2	observed	Immune	GXYLT1	0.114084177280546	190.22467132704
scenario_004	CDSeq2	observed	Immune	GYG1	-0.254956720364006	106.487232108621
scenario_004	CDSeq2	observed	Immune	H1FX-AS1	0.339781077622141	50.6246286186618
scenario_004	CDSeq2	observed	Immune	HACL1	-0.368198165484005	148.865982862226
scenario_004	CDSeq2	observed	Immune	HAMP	0.84146380451852	886.120195346104
scenario_004	CDSeq2	observed	Immune	HAPLN2	0.171704576154921	33.9271506298611
scenario_004	CDSeq2	observed	Immune	HARBI1	0.187695114355255	47.8464292813812
scenario_004	CDSeq2	observed	Immune	HAUS5	0.121294980555755	101.240327519779
scenario_004	CDSeq2	observed	Immune	HCFC2	0.150549739045268	127.296793218688
scenario_004	CDSeq2	observed	Immune	HCG11	-0.0340383653305086	108.927041727882
scenario_004	CDSeq2	observed	Immune	HCK	0.683348195997101	941.791300488426
scenario_004	CDSeq2	observed	Immune	HCLS1	0.652068105559921	848.007400739086
scenario_004	CDSeq2	observed	Immune	HDAC2	0.0106559644294593	270.68920073498
scenario_004	CDSeq2	observed	Immune	HDDC3	0.0867956277598241	127.859570761572
scenario_004	CDSeq2	observed	Immune	HDHD3	0.532272693203827	201.150439907446
scenario_004	CDSeq2	observed	Immune	HDHD5	0.414576537765616	277.019480140971
scenario_004	CDSeq2	observed	Immune	HECTD1	-0.0587309493498415	513.640120244874
scenario_004	CDSeq2	observed	Immune	HES4	0.172720210312178	95.9052100990141
scenario_004	CDSeq2	observed	Immune	HHIP	-0.0831799518132659	113.137077153907
scenario_004	CDSeq2	observed	Immune	HHIP-AS1	-0.0103301617095318	13.1615405885152
scenario_004	CDSeq2	observed	Immune	HHIPL1	-0.161367241591984	150.827613252705
scenario_004	CDSeq2	observed	Immune	HIF1A-AS2	0.375254925740684	1794.58767949549
scenario_004	CDSeq2	observed	Immune	HIST1H4C	0.0245761347957365	164.143086078728
scenario_004	CDSeq2	observed	Immune	HLA-DMB	0.594961810335216	441.878108991241
scenario_004	CDSeq2	observed	Immune	HLA-DPA1	0.828949050769408	438.098392512314
scenario_004	CDSeq2	observed	Immune	HLA-E	0.35236554891537	668.969983532344
scenario_004	CDSeq2	observed	Immune	HNRNPLL	0.401103974455313	239.220638560493
scenario_004	CDSeq2	observed	Immune	HPGDS	0.384469172335473	510.028211086567
scenario_004	CDSeq2	observed	Immune	HPN-AS1	0.21505353565527	110.804759265296
scenario_004	CDSeq2	observed	Immune	HPSE2	-0.00462613998974451	151.568584768619
scenario_004	CDSeq2	observed	Immune	HRASLS	0.297178795228833	30.9872590976463
scenario_004	CDSeq2	observed	Immune	HSBP1	0.377025694847281	241.54286470731
scenario_004	CDSeq2	observed	Immune	HSDL1	0.404127698608761	193.200259633472
scenario_004	CDSeq2	observed	Immune	HSP90AB1	0.533789077009978	1288.03383984153
scenario_004	CDSeq2	observed	Immune	HSPA4	0.351240840895913	572.23780541295
scenario_004	CDSeq2	observed	Immune	HTR3B	0.0427812806455841	29.4173901024433
scenario_004	CDSeq2	observed	Immune	HYAL2	0.784669482245917	46.1671822909037
scenario_004	CDSeq2	observed	Immune	HYDIN	0.254702321017714	197.838111742672
scenario_004	CDSeq2	observed	Immune	IARS	-0.0417008743511813	545.883124061422
scenario_004	CDSeq2	observed	Immune	IBA57	0.340314274092574	45.1238656292689
scenario_004	CDSeq2	observed	Immune	ICA1L	0.297517957636028	115.612309637641
scenario_004	CDSeq2	observed	Immune	ICAM5	0.40516912272578	54.8397986317712
scenario_004	CDSeq2	observed	Immune	ICE2	0.331532479731133	267.369282371162
scenario_004	CDSeq2	observed	Immune	ID1	0.0103207427996047	9.14204836528484
scenario_004	CDSeq2	observed	Immune	ID3	-0.0382629028116361	49.8133134136154
scenario_004	CDSeq2	observed	Immune	ID4	-0.110490915510178	11.9203849188995
scenario_004	CDSeq2	observed	Immune	IDH2-DT	0.298892773739678	21.7828593321035
scenario_004	CDSeq2	observed	Immune	IDH3G	0.289592874010728	173.047112099594
scenario_004	CDSeq2	observed	Immune	IDNK	0.423039614741968	73.0824811827568
scenario_004	CDSeq2	observed	Immune	IDUA	0.556531174665058	130.47438980406
scenario_004	CDSeq2	observed	Immune	IFI27	0.0656515246939193	103.047633660728
scenario_004	CDSeq2	observed	Immune	IFI44	0.565388158286822	319.289301642232
scenario_004	CDSeq2	observed	Immune	IFI44L	0.640013314614401	927.503693056502
scenario_004	CDSeq2	observed	Immune	IFIT2	0.118511000739755	170.642103187598
scenario_004	CDSeq2	observed	Immune	IFIT5	-0.0455265506866042	59.1467683146036
scenario_004	CDSeq2	observed	Immune	IFITM3	0.517879818980737	324.452180017903
scenario_004	CDSeq2	observed	Immune	IFNG-AS1	-0.180355915314318	33.814701297054
scenario_004	CDSeq2	observed	Immune	IFT20	0.444543764579799	177.961434955681
scenario_004	CDSeq2	observed	Immune	IGF1	0.0319607303669567	332.961166140102
scenario_004	CDSeq2	observed	Immune	IGFBP3	0.0264897830380569	9.75735047934614
scenario_004	CDSeq2	observed	Immune	IGSF8	-0.118561303073235	104.935823716521
scenario_004	CDSeq2	observed	Immune	IKBKE	0.454585911532914	368.945153797139
scenario_004	CDSeq2	observed	Immune	IKZF1	0.69817442384366	1379.23421086906
scenario_004	CDSeq2	observed	Immune	IKZF5	0.225715396848797	94.2146672119819
scenario_004	CDSeq2	observed	Immune	IL10RA	0.633747914591094	599.46530152343
scenario_004	CDSeq2	observed	Immune	IL11RA	0.191166507952947	109.560720905998
scenario_004	CDSeq2	observed	Immune	IL12A-AS1	0.139672000179486	46.7262584893218
scenario_004	CDSeq2	observed	Immune	IL12RB2	0.513551987007234	305.181051883674
scenario_004	CDSeq2	observed	Immune	IL18	0.504540477363638	674.927414162107
scenario_004	CDSeq2	observed	Immune	IL1R1	0.449984735631846	33.1065882671004
scenario_004	CDSeq2	observed	Immune	IL33	-0.14981939882447	10.113164508292
scenario_004	CDSeq2	observed	Immune	IL7	0.136782066883154	197.484646323783
scenario_004	CDSeq2	observed	Immune	ILK	0.513161507559181	171.056413494994
scenario_004	CDSeq2	observed	Immune	IMMT	0.0474734497364916	394.917303681858
scenario_004	CDSeq2	observed	Immune	INAFM1	0.323494845759152	151.733180387597
scenario_004	CDSeq2	observed	Immune	INHBA	0.169625908569679	24.3784176142958
scenario_004	CDSeq2	observed	Immune	INPP5A	0.393532195303513	220.382170416473
scenario_004	CDSeq2	observed	Immune	INPP5J	-0.0390473478095676	70.9024149969671
scenario_004	CDSeq2	observed	Immune	INTS6	0.0485692991536757	660.833707520517
scenario_004	CDSeq2	observed	Immune	INTS6L	-0.0575370892731876	272.081397246983
scenario_004	CDSeq2	observed	Immune	INVS	0.34104482764783	484.473220040221
scenario_004	CDSeq2	observed	Immune	IP6K2	-0.0440944624748313	239.522508949935
scenario_004	CDSeq2	observed	Immune	IP6K3	-0.014377911570616	59.129843177272
scenario_004	CDSeq2	observed	Immune	IPPK	-0.0548683962070299	146.869717020188
scenario_004	CDSeq2	observed	Immune	IQCB1	0.401322179470576	550.712347483784
scenario_004	CDSeq2	observed	Immune	IRF2BPL	0.258234486754699	230.598189916871
scenario_004	CDSeq2	observed	Immune	IRF8	0.859469132276219	450.934851755989
scenario_004	CDSeq2	observed	Immune	IRS1	0.787343911190843	124.713356323513
scenario_004	CDSeq2	observed	Immune	ISY1-RAB43	0.058545593088302	93.6845131416648
scenario_004	CDSeq2	observed	Immune	ISYNA1	0.18685478566456	148.925341577311
scenario_004	CDSeq2	observed	Immune	ITGA1	-0.0530499550195072	45.2238917417684
scenario_004	CDSeq2	observed	Immune	ITGA8	-0.339053969480398	68.9769818678114
scenario_004	CDSeq2	observed	Immune	ITGA9	0.225895553441324	1254.2253280495
scenario_004	CDSeq2	observed	Immune	ITGAM	0.643039355992745	515.807345488623
scenario_004	CDSeq2	observed	Immune	ITGAX	0.689269972786489	855.272292152445
scenario_004	CDSeq2	observed	Immune	ITGB2	0.678173628620338	459.600564738682
scenario_004	CDSeq2	observed	Immune	ITGB4	-0.0706768768607	19.1156000263082
scenario_004	CDSeq2	observed	Immune	ITGB8	0.0433471420322145	50.6051928760464
scenario_004	CDSeq2	observed	Immune	ITM2A	0.094190210668929	84.2090258312297
scenario_004	CDSeq2	observed	Immune	ITM2B	0.0801260116607692	1961.29544718616
scenario_004	CDSeq2	observed	Immune	ITPK1	0.308633841456525	469.622212678743
scenario_004	CDSeq2	observed	Immune	ITSN1	0.350653770858856	480.756775556822
scenario_004	CDSeq2	observed	Immune	JAG2	0.238737865402539	118.921312206862
scenario_004	CDSeq2	observed	Immune	JAGN1	0.549359494440612	142.483965664157
scenario_004	CDSeq2	observed	Immune	JAZF1-AS1	0.578892210648784	70.1559487106939
scenario_004	CDSeq2	observed	Immune	JCAD	-0.0104361734550268	16.0688158411589
scenario_004	CDSeq2	observed	Immune	JHY	-0.0064913950857784	63.007804838154
scenario_004	CDSeq2	observed	Immune	JPT1	-0.082591805350844	194.0570959228
scenario_004	CDSeq2	observed	Immune	JRKL	0.0348346730949213	103.312467712593
scenario_004	CDSeq2	observed	Immune	JUP	0.114815692762251	120.010466700784
scenario_004	CDSeq2	observed	Immune	KANK4	0.394507008207785	34.3393624936884
scenario_004	CDSeq2	observed	Immune	KANSL3	0.4742368936508	206.463365223555
scenario_004	CDSeq2	observed	Immune	KBTBD11	-0.0532997264220262	71.8980489961021
scenario_004	CDSeq2	observed	Immune	KBTBD2	-0.0737033418705363	259.834381385668
scenario_004	CDSeq2	observed	Immune	KCNAB3	0.317150768308509	39.5329451532717
scenario_004	CDSeq2	observed	Immune	KCNC2	0.228996818283727	108.660743882611
scenario_004	CDSeq2	observed	Immune	KCNG1	0.0143462653443512	32.3364433443288
scenario_004	CDSeq2	observed	Immune	KCNG3	-0.137261505662075	10.9754353099536
scenario_004	CDSeq2	observed	Immune	KCNH1	0.106053671908436	33.7303208277934
scenario_004	CDSeq2	observed	Immune	KCNJ10	-0.109894294378369	36.9276302568289
scenario_004	CDSeq2	observed	Immune	KCNJ14	0.717980462066659	131.877626317434
scenario_004	CDSeq2	observed	Immune	KCNJ16	-0.13174890162608	5.80006736437761
scenario_004	CDSeq2	observed	Immune	KCNJ5	0.509215864395445	195.665218853807
scenario_004	CDSeq2	observed	Immune	KCNK3	-0.0735127492783612	16.5211491238833
scenario_004	CDSeq2	observed	Immune	KCNMA1-AS1	0.233474648855977	67.1466182192389
scenario_004	CDSeq2	observed	Immune	KCNMB2	0.078718321980142	8.39011404211178
scenario_004	CDSeq2	observed	Immune	KCNMB2-AS1	-0.0101221791639745	756.971691214455
scenario_004	CDSeq2	observed	Immune	KCNQ1	0.239402474321066	1252.42700173028
scenario_004	CDSeq2	observed	Immune	KCNS3	-0.0302392241988645	19.7727610370173
scenario_004	CDSeq2	observed	Immune	KCNV1	0.18716202414031	41.3253799634391
scenario_004	CDSeq2	observed	Immune	KCP	0.0685981087316797	13.8964504917384
scenario_004	CDSeq2	observed	Immune	KCTD17	0.183658231073205	82.5439663867752
scenario_004	CDSeq2	observed	Immune	KEL	0.172600683416525	19.3045855925993
scenario_004	CDSeq2	observed	Immune	KIAA0319	-0.224620163830602	104.898484348577
scenario_004	CDSeq2	observed	Immune	KIAA1147	0.292463705594466	577.798108611328
scenario_004	CDSeq2	observed	Immune	KIAA1217	0.0926653114765404	102.941637423572
scenario_004	CDSeq2	observed	Immune	KIAA1324L	0.265026909113475	168.004172952165
scenario_004	CDSeq2	observed	Immune	KIAA1328	0.445626567025347	400.599005496884
scenario_004	CDSeq2	observed	Immune	KIAA1468	-0.0675858513078276	422.207711916047
scenario_004	CDSeq2	observed	Immune	KIAA2012	-0.30191162990355	44.5830520975415
scenario_004	CDSeq2	observed	Immune	KIF3B	-0.127468947324671	199.807660537802
scenario_004	CDSeq2	observed	Immune	KIF7	-0.326653429375949	33.3225368126356
scenario_004	CDSeq2	observed	Immune	KIF9-AS1	0.26390981016126	340.447219949052
scenario_004	CDSeq2	observed	Immune	KLF2	0.260606631275569	306.388139747356
scenario_004	CDSeq2	observed	Immune	KLF5	-0.128841951661891	34.5234397484764
scenario_004	CDSeq2	observed	Immune	KLHL1	0.0724409139407084	31.5154744455288
scenario_004	CDSeq2	observed	Immune	KLHL26	0.135147448336156	95.6597806051456
scenario_004	CDSeq2	observed	Immune	KLHL42	-0.0629984169744884	213.325102003516
scenario_004	CDSeq2	observed	Immune	KLK6	-0.078536872047787	27.7883138451742
scenario_004	CDSeq2	observed	Immune	KLRC4-KLRK1	-0.0838063979739582	65.821847442621
scenario_004	CDSeq2	observed	Immune	KPTN	-0.000815515037974615	193.115144714757
scenario_004	CDSeq2	observed	Immune	KRTAP5-AS1	0.0871057969366352	22.0299751307701
scenario_004	CDSeq2	observed	Immune	KTN1	0.38806451687601	901.454727065412
scenario_004	CDSeq2	observed	Immune	KXD1	-0.161285391058703	167.243772693899
scenario_004	CDSeq2	observed	Immune	L2HGDH	0.134518136965855	212.651264041914
scenario_004	CDSeq2	observed	Immune	L3MBTL3	0.162907014755742	178.420247853069
scenario_004	CDSeq2	observed	Immune	LAGE3	0.218116406098265	168.002178400862
scenario_004	CDSeq2	observed	Immune	LAIR1	0.482566156097623	575.763411686577
scenario_004	CDSeq2	observed	Immune	LAMA1	0.474938871034556	54.2473751413482
scenario_004	CDSeq2	observed	Immune	LAMA3	-0.212194514712859	93.5590168961884
scenario_004	CDSeq2	observed	Immune	LAMA5	0.629691180699858	30.6183834190208
scenario_004	CDSeq2	observed	Immune	LAMTOR3	-0.0180235561315385	166.471340220984
scenario_004	CDSeq2	observed	Immune	LANCL1	0.312936007094583	186.425831596849
scenario_004	CDSeq2	observed	Immune	LAPTM5	0.873185972322089	591.424284318014
scenario_004	CDSeq2	observed	Immune	LAT	-0.173378423460542	90.4699771704885
scenario_004	CDSeq2	observed	Immune	LBR	-0.122770275667535	246.877216831178
scenario_004	CDSeq2	observed	Immune	LCN12	0.262720810110989	20.2679275665972
scenario_004	CDSeq2	observed	Immune	LDB3	-0.101068324754993	42.3742878549435
scenario_004	CDSeq2	observed	Immune	LDLR	0.498640917146887	125.940186763653
scenario_004	CDSeq2	observed	Immune	LEMD3	0.547765871034839	193.868881891898
scenario_004	CDSeq2	observed	Immune	LHFPL3	0.0427506223464253	201.695603633255
scenario_004	CDSeq2	observed	Immune	LHX6	0.0970622368063936	11.3571206958741
scenario_004	CDSeq2	observed	Immune	LIG1	0.37169919175425	156.742465444672
scenario_004	CDSeq2	observed	Immune	LILRB1	0.769174697873499	407.218667171466
scenario_004	CDSeq2	observed	Immune	LIMCH1	-0.00565573165539644	193.310245967047
scenario_004	CDSeq2	observed	Immune	LINC00158	0.301365767274197	19.0676050737377
scenario_004	CDSeq2	observed	Immune	LINC00237	0.0537979543276004	7.70196613487112
scenario_004	CDSeq2	observed	Immune	LINC00265	0.341813085164007	116.378536824385
scenario_004	CDSeq2	observed	Immune	LINC00290	0.718941968131765	39.12576639669
scenario_004	CDSeq2	observed	Immune	LINC00298	0.068461389177217	119.509539534034
scenario_004	CDSeq2	observed	Immune	LINC00299	0.115534089659914	192.437851164301
scenario_004	CDSeq2	observed	Immune	LINC00326	0.0143859332218968	10.4518156266222
scenario_004	CDSeq2	observed	Immune	LINC00390	0.113060626132561	15.6914179501053
scenario_004	CDSeq2	observed	Immune	LINC00461	0.01138276958349	49.4847516413485
scenario_004	CDSeq2	observed	Immune	LINC00463	0.0680563143540749	8.77445949212593
scenario_004	CDSeq2	observed	Immune	LINC00499	0.100315768126459	14.9665591026212
scenario_004	CDSeq2	observed	Immune	LINC00500	-0.0620653543373988	2.54119539186059
scenario_004	CDSeq2	observed	Immune	LINC00504	0.466936676382421	306.00054227275
scenario_004	CDSeq2	observed	Immune	LINC00507	-0.383592551667522	37.9499760075629
scenario_004	CDSeq2	observed	Immune	LINC00508	-0.17919715783717	4.0240081585449
scenario_004	CDSeq2	observed	Immune	LINC00630	0.360808332036383	106.628508606371
scenario_004	CDSeq2	observed	Immune	LINC00844	-0.276997343856504	88.1858500910585
scenario_004	CDSeq2	observed	Immune	LINC00854	-0.162188530067013	635.609704456955
scenario_004	CDSeq2	observed	Immune	LINC00877	-0.184557475538084	78.3158139607341
scenario_004	CDSeq2	observed	Immune	LINC00926	0.207652174230305	49.5890927069508
scenario_004	CDSeq2	observed	Immune	LINC00982	0.0846620660223468	5.74204051591955
scenario_004	CDSeq2	observed	Immune	LINC01006	-0.0266724843975359	33.0106490531758
scenario_004	CDSeq2	observed	Immune	LINC01010	0.00586251588252942	14.1572979307666
scenario_004	CDSeq2	observed	Immune	LINC01090	0.0871314516519383	63.0731952540483
scenario_004	CDSeq2	observed	Immune	LINC01099	0.0299500527688984	36.3219391794361
scenario_004	CDSeq2	observed	Immune	LINC01202	-0.206805197760928	46.8276728400109
scenario_004	CDSeq2	observed	Immune	LINC01250	0.0303973099249621	77.7733674337032
scenario_004	CDSeq2	observed	Immune	LINC01268	0.732816252403152	421.993376445121
scenario_004	CDSeq2	observed	Immune	LINC01299	-0.0634595278579748	10.1801015908023
scenario_004	CDSeq2	observed	Immune	LINC01331	0.285528585348428	104.810332729536
scenario_004	CDSeq2	observed	Immune	LINC01336	0.368332622367204	13.6216909760954
scenario_004	CDSeq2	observed	Immune	LINC01378	-0.0277583017231081	95.5461737010414
scenario_004	CDSeq2	observed	Immune	LINC01410	0.641075483196609	235.085909525458
scenario_004	CDSeq2	observed	Immune	LINC01482	-0.0710352363610606	120.501062488378
scenario_004	CDSeq2	observed	Immune	LINC01484	0.158117009572291	29.9048270970174
scenario_004	CDSeq2	observed	Immune	LINC01494	0.0382393098525563	11.6107714300949
scenario_004	CDSeq2	observed	Immune	LINC01551	-0.027815283651642	193.675738572932
scenario_004	CDSeq2	observed	Immune	LINC01586	0.235977853678667	72.1524426238881
scenario_004	CDSeq2	observed	Immune	LINC01608	-0.0916062441308943	54.5636946875973
scenario_004	CDSeq2	observed	Immune	LINC01630	-0.173098841586422	62.6853902662551
scenario_004	CDSeq2	observed	Immune	LINC01684	0.718368094384972	541.600246844514
scenario_004	CDSeq2	observed	Immune	LINC01721	NA	1.11740815009634
scenario_004	CDSeq2	observed	Immune	LINC01727	0.0700861144816431	12.1313207788962
scenario_004	CDSeq2	observed	Immune	LINC01792	-0.0173041956304781	12.5834411255771
scenario_004	CDSeq2	observed	Immune	LINC01811	0.194286789874637	115.154783244271
scenario_004	CDSeq2	observed	Immune	LINC01821	-0.0716086997123461	5.63805943260565
scenario_004	CDSeq2	observed	Immune	LINC01877	0.0210059938352263	56.0714437165248
scenario_004	CDSeq2	observed	Immune	LINC01923	0.175191810359496	6.56812917712718
scenario_004	CDSeq2	observed	Immune	LINC01934	-0.139046961389293	311.042409035738
scenario_004	CDSeq2	observed	Immune	LINC01965	-0.148829261837342	13.5793798905672
scenario_004	CDSeq2	observed	Immune	LINC02055	0.182709438630472	137.861128257465
scenario_004	CDSeq2	observed	Immune	LINC02058	NA	0.830673266410715
scenario_004	CDSeq2	observed	Immune	LINC02147	0.154183502207672	112.001433462974
scenario_004	CDSeq2	observed	Immune	LINC02199	0.037420329182265	14.5675956991158
scenario_004	CDSeq2	observed	Immune	LINC02217	0.0633562303911462	13.7984136748263
scenario_004	CDSeq2	observed	Immune	LINC02253	-0.0688070431096829	13.663755058563
scenario_004	CDSeq2	observed	Immune	LINC02254	0.159414407802733	14.6821191769468
scenario_004	CDSeq2	observed	Immune	LINC02263	0.202042157145729	5.9970406368418
scenario_004	CDSeq2	observed	Immune	LINC02283	NA	2.00814732025865
scenario_004	CDSeq2	observed	Immune	LINC02293	-0.0209289567379265	1.14345353390143
scenario_004	CDSeq2	observed	Immune	LINC02296	0.189395063162862	37.9365619077115
scenario_004	CDSeq2	observed	Immune	LINC02306	0.0848434938316259	139.340600942531
scenario_004	CDSeq2	observed	Immune	LINC02327	-0.16298941525603	75.7781876840226
scenario_004	CDSeq2	observed	Immune	LINC02328	0.282817167466068	589.580864980884
scenario_004	CDSeq2	observed	Immune	LINC02341	0.550428214587893	41.167817506153
scenario_004	CDSeq2	observed	Immune	LINC02359	0.0993471168985749	8.0529300724092
scenario_004	CDSeq2	observed	Immune	LINC02398	-0.017639634893931	52.6034656383017
scenario_004	CDSeq2	observed	Immune	LINC02473	-0.0695850587845072	10.9369740093646
scenario_004	CDSeq2	observed	Immune	LINC02588	0.0735384775181753	12.2916940987121
scenario_004	CDSeq2	observed	Immune	LINGO2	0.157884873757515	350.304259766287
scenario_004	CDSeq2	observed	Immune	LIX1	-0.0383099116863976	19.7411487130777
scenario_004	CDSeq2	observed	Immune	LMCD1-AS1	0.27120615204498	538.754153022555
scenario_004	CDSeq2	observed	Immune	LONP1	-0.114799623874562	207.297942065724
scenario_004	CDSeq2	observed	Immune	LOXL2	-0.0373972238658686	130.799129614192
scenario_004	CDSeq2	observed	Immune	LPAR3	0.113310398586122	5.90698604953477
scenario_004	CDSeq2	observed	Immune	LPAR5	0.782141747689285	359.720421803015
scenario_004	CDSeq2	observed	Immune	LPCAT2	0.549724143551095	1399.20664329074
scenario_004	CDSeq2	observed	Immune	LPGAT1	0.212650245112045	405.803761481985
scenario_004	CDSeq2	observed	Immune	LPP	0.284307522300027	1578.85266964161
scenario_004	CDSeq2	observed	Immune	LRP2	0.05327566663276	122.574850702401
scenario_004	CDSeq2	observed	Immune	LRRC10B	0.0764578036110581	25.0289974979766
scenario_004	CDSeq2	observed	Immune	LRRC38	-0.098685002690708	39.3233926801411
scenario_004	CDSeq2	observed	Immune	LRRC4	-0.202946188781189	190.917006469088
scenario_004	CDSeq2	observed	Immune	LRRC41	0.00241975423599152	226.032482959284
scenario_004	CDSeq2	observed	Immune	LRRC43	0.242173430760692	73.6379357709018
scenario_004	CDSeq2	observed	Immune	LRRC4C	-0.174079380823949	719.018283033283
scenario_004	CDSeq2	observed	Immune	LRRC53	-0.0147220137455301	12.4657283714222
scenario_004	CDSeq2	observed	Immune	LRRC63	-0.0286848821087581	87.5011082013784
scenario_004	CDSeq2	observed	Immune	LRRC66	0.0208934706283557	128.929457825478
scenario_004	CDSeq2	observed	Immune	LRRIQ1	0.49458097754578	105.775405744931
scenario_004	CDSeq2	observed	Immune	LRRTM2	-0.11510504811441	38.5434301239372
scenario_004	CDSeq2	observed	Immune	LRTM1	0.182061024343884	23.988287155726
scenario_004	CDSeq2	observed	Immune	LSM11	0.199092214778884	45.0851777388508
scenario_004	CDSeq2	observed	Immune	LSM14A	0.259461840332603	543.503851459566
scenario_004	CDSeq2	observed	Immune	LSM8	0.104010316128297	259.888631906856
scenario_004	CDSeq2	observed	Immune	LSMEM1	-0.0727322476241037	79.3984916351302
scenario_004	CDSeq2	observed	Immune	LST1	0.781934990389936	598.003639982909
scenario_004	CDSeq2	observed	Immune	LTV1	0.267065850606548	52.3677594499127
scenario_004	CDSeq2	observed	Immune	LURAP1L-AS1	-0.017413602202829	45.1929524049996
scenario_004	CDSeq2	observed	Immune	LUZP2	-0.170849899371125	92.1532052659767
scenario_004	CDSeq2	observed	Immune	LY86	0.16955636068891	1184.78263644332
scenario_004	CDSeq2	observed	Immune	LY86-AS1	-0.0932930531233853	181.074696195593
scenario_004	CDSeq2	observed	Immune	LYPD1	0.0368703219019257	8.48311588942795
scenario_004	CDSeq2	observed	Immune	LYPD6B	-0.066240097678779	19.3935238450444
scenario_004	CDSeq2	observed	Immune	LYPD8	0.200091521290603	25.6700197573322
scenario_004	CDSeq2	observed	Immune	LYPLA1	0.060064352596424	303.262421689677
scenario_004	CDSeq2	observed	Immune	LYPLAL1-DT	0.0773424331918707	14.4773275337584
scenario_004	CDSeq2	observed	Immune	MACC1	0.382988178441726	60.1017903091713
scenario_004	CDSeq2	observed	Immune	MACF1	0.361611840525209	1080.32191056656
scenario_004	CDSeq2	observed	Immune	MACROD2-AS1	8.61793702035982e-05	10.0942008195933
scenario_004	CDSeq2	observed	Immune	MAFG	0.191164257479502	290.180633260451
scenario_004	CDSeq2	observed	Immune	MAFK	0.0220027849359835	138.732542320656
scenario_004	CDSeq2	observed	Immune	MAG	-0.0809444037049839	65.4809205629352
scenario_004	CDSeq2	observed	Immune	MAGEH1	-0.0113126672294426	105.631057496257
scenario_004	CDSeq2	observed	Immune	MALINC1	-0.361162618649684	40.7923334657071
scenario_004	CDSeq2	observed	Immune	MAN2A2	-0.0198999385945115	84.2942815896071
scenario_004	CDSeq2	observed	Immune	MANF	0.487920705721535	298.577885093026
scenario_004	CDSeq2	observed	Immune	MANSC1	0.607715037531466	57.3431824168047
scenario_004	CDSeq2	observed	Immune	MAP3K10	0.314112152030676	138.063623326824
scenario_004	CDSeq2	observed	Immune	MAP3K7	0.192076925525924	284.273126042956
scenario_004	CDSeq2	observed	Immune	MAP3K8	0.398441554526138	1887.96688518174
scenario_004	CDSeq2	observed	Immune	MAPK12	-0.197034071584347	35.1118833722944
scenario_004	CDSeq2	observed	Immune	MARCH10	0.11802783097311	16.6658065088048
scenario_004	CDSeq2	observed	Immune	MARCH11	0.345070088951822	87.1273919014056
scenario_004	CDSeq2	observed	Immune	MARCH3	-0.0661625330805756	1340.63383561148
scenario_004	CDSeq2	observed	Immune	MARCH5	-0.0235075618883253	299.645600184566
scenario_004	CDSeq2	observed	Immune	MARCH6	0.0843341414886852	769.260361500274
scenario_004	CDSeq2	observed	Immune	MASP1	0.270127209201452	1.38621449399597
scenario_004	CDSeq2	observed	Immune	MBD5	-0.10449864768239	1126.94308120778
scenario_004	CDSeq2	observed	Immune	MBTPS2	0.106430016838548	180.447256640732
scenario_004	CDSeq2	observed	Immune	MCAM	0.101891673166351	31.1334659544189
scenario_004	CDSeq2	observed	Immune	MCAT	-0.238777036988525	49.8493384361065
scenario_004	CDSeq2	observed	Immune	MCHR2	0.491795484547232	34.9139461369475
scenario_004	CDSeq2	observed	Immune	MCM3	0.349111793083474	117.38007627628
scenario_004	CDSeq2	observed	Immune	MCM3AP-AS1	0.543668554544766	317.42200560448
scenario_004	CDSeq2	observed	Immune	MCOLN1	0.0120041206578834	268.551841119498
scenario_004	CDSeq2	observed	Immune	MCRIP2	0.817982885777798	124.475111078693
scenario_004	CDSeq2	observed	Immune	MECOM	0.412801792745513	360.963143821513
scenario_004	CDSeq2	observed	Immune	MECR	-0.173225906988584	153.829641134334
scenario_004	CDSeq2	observed	Immune	MED19	0.36322201388087	317.720690001406
scenario_004	CDSeq2	observed	Immune	MEGF11	0.18718888722355	68.278388965779
scenario_004	CDSeq2	observed	Immune	MEIOB	0.444494894804678	39.4960799527806
scenario_004	CDSeq2	observed	Immune	MEOX2	0.0214718262999833	3.56753452781298
scenario_004	CDSeq2	observed	Immune	MEPE	0.0514412044965594	40.0818828994928
scenario_004	CDSeq2	observed	Immune	METAP2	0.601953256919681	269.878455703005
scenario_004	CDSeq2	observed	Immune	MFSD2A	0.59363214380253	113.895519394937
scenario_004	CDSeq2	observed	Immune	MFSD6	0.160455680380156	204.003360601355
scenario_004	CDSeq2	observed	Immune	MGAT3	-0.258507164315045	36.0467716041588
scenario_004	CDSeq2	observed	Immune	MGST1	-0.0103197762480777	51.9556855479536
scenario_004	CDSeq2	observed	Immune	MICAL2	0.277083593697834	331.462516813489
scenario_004	CDSeq2	observed	Immune	MIGA2	-0.137521664711505	201.625373244119
scenario_004	CDSeq2	observed	Immune	MIR124-2HG	0.009821824163429	109.651171567747
scenario_004	CDSeq2	observed	Immune	MIR137HG	-0.0982239126479432	54.6105403882373
scenario_004	CDSeq2	observed	Immune	MIR2052HG	-0.105630472449915	145.997382934842
scenario_004	CDSeq2	observed	Immune	MIR3681HG	0.547407049581514	194.485218422396
scenario_004	CDSeq2	observed	Immune	MIR3976HG	0.162576684030139	37.9986888071261
scenario_004	CDSeq2	observed	Immune	MIRLET7BHG	0.646621101106305	343.249174406339
scenario_004	CDSeq2	observed	Immune	MIS18BP1	-0.035493397449344	1046.66210862863
scenario_004	CDSeq2	observed	Immune	MLC1	0.339356527598303	250.17502958134
scenario_004	CDSeq2	observed	Immune	MLH1	0.409750040677938	195.776821098889
scenario_004	CDSeq2	observed	Immune	MLH3	0.549472099515342	190.901880961845
scenario_004	CDSeq2	observed	Immune	MLIP	-0.305493748516761	111.875626696803
scenario_004	CDSeq2	observed	Immune	MLXIP	0.41805536073378	750.004710031608
scenario_004	CDSeq2	observed	Immune	MMD	-0.0451210186358808	322.498747845264
scenario_004	CDSeq2	observed	Immune	MMP25-AS1	0.229672070460804	120.609766444983
scenario_004	CDSeq2	observed	Immune	MMS19	0.0748264888929758	237.019115119918
scenario_004	CDSeq2	observed	Immune	MMS22L	0.318196486218692	310.361101658476
scenario_004	CDSeq2	observed	Immune	MOBP	0.309987340561448	171.38952823601
scenario_004	CDSeq2	observed	Immune	MOG	-0.0927464767684864	52.4564824003805
scenario_004	CDSeq2	observed	Immune	MOGAT1	0.0776248960549679	77.2073350953634
scenario_004	CDSeq2	observed	Immune	MON2	0.47502191721559	618.899595257248
scenario_004	CDSeq2	observed	Immune	MORC2-AS1	-0.0641915023309572	25.3022611095341
scenario_004	CDSeq2	observed	Immune	MORN1	0.200779266931634	127.01921167433
scenario_004	CDSeq2	observed	Immune	MORN5	0.0558277655171615	10.7303152573581
scenario_004	CDSeq2	observed	Immune	MOXD1	-0.0595281015499417	55.4997119396773
scenario_004	CDSeq2	observed	Immune	MPND	-0.245117087804604	39.1429074649048
scenario_004	CDSeq2	observed	Immune	MRC1	0.357877531262578	1141.91748271656
scenario_004	CDSeq2	observed	Immune	MROH9	0.401077248448452	129.578793936322
scenario_004	CDSeq2	observed	Immune	MRVI1	-0.0616834848269441	14.1774113926373
scenario_004	CDSeq2	observed	Immune	MS4A4A	0.718917450652695	279.952438790481
scenario_004	CDSeq2	observed	Immune	MS4A6A	0.713162661813891	2133.19406851407
scenario_004	CDSeq2	observed	Immune	MSANTD3	-0.245601467380308	111.982703531203
scenario_004	CDSeq2	observed	Immune	MSS51	0.0855336795833011	63.0760534545722
scenario_004	CDSeq2	observed	Immune	MT1G	-0.0494087543057714	80.7398865762538
scenario_004	CDSeq2	observed	Immune	MT1M	0.131046110043553	18.2293535396344
scenario_004	CDSeq2	observed	Immune	MTERF4	0.130224562757189	181.624927634194
scenario_004	CDSeq2	observed	Immune	MTHFR	0.40423871332124	361.692116037993
scenario_004	CDSeq2	observed	Immune	MTIF3	0.309578693377438	380.43463492126
scenario_004	CDSeq2	observed	Immune	MTX2	0.376930594849909	277.264314944814
scenario_004	CDSeq2	observed	Immune	MUSK	0.422477994611965	77.1345936092069
scenario_004	CDSeq2	observed	Immune	MXRA7	-0.104645793852273	119.586463867456
scenario_004	CDSeq2	observed	Immune	MYBPC1	0.144182055209458	22.5289951908803
scenario_004	CDSeq2	observed	Immune	MYEF2	0.402959283326276	306.775240645445
scenario_004	CDSeq2	observed	Immune	MYH11	0.543358844258689	67.0375437766223
scenario_004	CDSeq2	observed	Immune	MYL6B	0.20651659348229	156.229520407291
scenario_004	CDSeq2	observed	Immune	MYO10	0.189826820102492	375.787772298726
scenario_004	CDSeq2	observed	Immune	MYO5B	0.180559554673243	105.432656905444
scenario_004	CDSeq2	observed	Immune	MYRF	-0.0548984047736058	140.331469120817
scenario_004	CDSeq2	observed	Immune	MYT1	-0.198565605319961	28.0465437547744
scenario_004	CDSeq2	observed	Immune	N4BP1	0.557634338799875	415.816547524536
scenario_004	CDSeq2	observed	Immune	N4BP2	0.113913371976498	220.678918615509
scenario_004	CDSeq2	observed	Immune	N4BP2L1	0.0944029731804439	501.050116865657
scenario_004	CDSeq2	observed	Immune	NAP1L1	0.0496893747158569	442.663752059496
scenario_004	CDSeq2	observed	Immune	NAP1L2	-0.0639785398054516	104.050557176836
scenario_004	CDSeq2	observed	Immune	NAPB	-0.122193242196921	284.872560680819
scenario_004	CDSeq2	observed	Immune	NARFL	0.0374117892638466	117.264481666116
scenario_004	CDSeq2	observed	Immune	NAT9	0.581142455781606	276.742127110524
scenario_004	CDSeq2	observed	Immune	NBAT1	0.092430625197593	12.679447539709
scenario_004	CDSeq2	observed	Immune	NBEAL1	0.814745616884965	598.83112265347
scenario_004	CDSeq2	observed	Immune	NBPF9	0.473880535998818	169.496266440827
scenario_004	CDSeq2	observed	Immune	NCF1	0.699290826840596	589.853390800691
scenario_004	CDSeq2	observed	Immune	NCKAP1L	0.713272084763111	540.119790519206
scenario_004	CDSeq2	observed	Immune	NCLN	0.212862702157669	166.651604801591
scenario_004	CDSeq2	observed	Immune	NCR3LG1	-0.0639218560037505	11.2661485458215
scenario_004	CDSeq2	observed	Immune	NDP	0.114917342416904	98.1246949718492
scenario_004	CDSeq2	observed	Immune	NDST4	0.449303007988413	23.0896372789957
scenario_004	CDSeq2	observed	Immune	NDUFA4L2	0.0825485891198795	17.0349942485995
scenario_004	CDSeq2	observed	Immune	NDUFA6	-0.0631898127652039	99.804207876675
scenario_004	CDSeq2	observed	Immune	NDUFAF7	0.20411130006317	181.483427816972
scenario_004	CDSeq2	observed	Immune	NDUFV2-AS1	0.321843384606717	102.69745205107
scenario_004	CDSeq2	observed	Immune	NEB	0.436149433163862	392.510270278224
scenario_004	CDSeq2	observed	Immune	NEIL1	0.0283478272282571	99.1864562214229
scenario_004	CDSeq2	observed	Immune	NEK5	0.0496476176241951	118.628274838352
scenario_004	CDSeq2	observed	Immune	NELL2	0.0502244320163147	253.009194622541
scenario_004	CDSeq2	observed	Immune	NEMF	0.384781019707458	491.979502784701
scenario_004	CDSeq2	observed	Immune	NET1	-0.120007453982293	133.024850810805
scenario_004	CDSeq2	observed	Immune	NEU4	0.00623410875778423	11.7384135274658
scenario_004	CDSeq2	observed	Immune	NEUROD6	0.0846316433644106	16.6032860829509
scenario_004	CDSeq2	observed	Immune	NEXN	-0.0716736787957836	82.4428865034879
scenario_004	CDSeq2	observed	Immune	NFATC4	0.0696477102951453	24.5960163220339
scenario_004	CDSeq2	observed	Immune	NFIC	0.611696282334385	771.381315179154
scenario_004	CDSeq2	observed	Immune	NFIX	0.148153784697338	193.542947502076
scenario_004	CDSeq2	observed	Immune	NFU1	0.07889871415474	150.325136672245
scenario_004	CDSeq2	observed	Immune	NHSL1	0.358527733939263	3162.73057442098
scenario_004	CDSeq2	observed	Immune	NIFK	0.0952687157050211	98.2622797893446
scenario_004	CDSeq2	observed	Immune	NINJ2	0.392410548737275	175.933983948997
scenario_004	CDSeq2	observed	Immune	NIPAL2	0.222638358927865	274.634892800631
scenario_004	CDSeq2	observed	Immune	NIPSNAP3A	0.35557078380359	136.464794907912
scenario_004	CDSeq2	observed	Immune	NKAIN1	0.326087446088936	115.052183761634
scenario_004	CDSeq2	observed	Immune	NKX2-2	-0.0315907847048012	13.8682737861849
scenario_004	CDSeq2	observed	Immune	NKX6-2	0.0940467746004783	74.4170919677302
scenario_004	CDSeq2	observed	Immune	NLGN2	0.0998699469617454	94.5129831606499
scenario_004	CDSeq2	observed	Immune	NLK	0.0600339499419604	552.228517721951
scenario_004	CDSeq2	observed	Immune	NLRP1	-0.13063974037456	1255.53599286317
scenario_004	CDSeq2	observed	Immune	NME4	0.688377599443472	182.792968667295
scenario_004	CDSeq2	observed	Immune	NMU	0.00263090497435296	49.3329999196172
scenario_004	CDSeq2	observed	Immune	NOD1	0.271388400976847	225.979593758683
scenario_004	CDSeq2	observed	Immune	NOP58	0.0349111078804501	306.35520569951
scenario_004	CDSeq2	observed	Immune	NOS1AP	0.3642446611312	276.653547938478
scenario_004	CDSeq2	observed	Immune	NOTCH1	0.0343447689264563	391.630895046093
scenario_004	CDSeq2	observed	Immune	NOX4	0.0420032540903501	11.72981744015
scenario_004	CDSeq2	observed	Immune	NPAS1	0.220522238886442	73.6196643467129
scenario_004	CDSeq2	observed	Immune	NPFFR1	-0.0531398977815127	67.423951312887
scenario_004	CDSeq2	observed	Immune	NPHP3-ACAD11	-0.350423367807865	153.837119523308
scenario_004	CDSeq2	observed	Immune	NPPC	-0.035911747486807	13.4722138713761
scenario_004	CDSeq2	observed	Immune	NPY	0.0849134218680531	21.6214133155811
scenario_004	CDSeq2	observed	Immune	NR6A1	-0.0743104733755795	459.733753977033
scenario_004	CDSeq2	observed	Immune	NRBP2	0.276583696428175	142.612688996695
scenario_004	CDSeq2	observed	Immune	NRDE2	0.246753462711394	175.42353242413
scenario_004	CDSeq2	observed	Immune	NRG1	0.12829770590489	273.173190101486
scenario_004	CDSeq2	observed	Immune	NRIP3	0.339232506934375	57.1551386760233
scenario_004	CDSeq2	observed	Immune	NRL	0.395041088739318	116.569567064122
scenario_004	CDSeq2	observed	Immune	NRSN2-AS1	0.00263533406529577	72.8269097923011
scenario_004	CDSeq2	observed	Immune	NSL1	0.348652896824841	394.706742167632
scenario_004	CDSeq2	observed	Immune	NSUN6	-0.358169114816221	312.552737511074
scenario_004	CDSeq2	observed	Immune	NT5E	0.0916447161215169	12.4681740287157
scenario_004	CDSeq2	observed	Immune	NTM	-0.176378914541211	217.922095301242
scenario_004	CDSeq2	observed	Immune	NTMT1	0.221760340538568	116.004042703808
scenario_004	CDSeq2	observed	Immune	NTN1	0.577473135838743	92.8921905616659
scenario_004	CDSeq2	observed	Immune	NTRK3	-0.0595367917822993	141.392826239029
scenario_004	CDSeq2	observed	Immune	NTSR2	0.408453488778312	28.4358850291595
scenario_004	CDSeq2	observed	Immune	NUDT10	0.0214505740248732	24.9402820241439
scenario_004	CDSeq2	observed	Immune	NUDT12	0.251207693670765	62.6337970045538
scenario_004	CDSeq2	observed	Immune	NUDT4	0.0552341194106403	190.900400503532
scenario_004	CDSeq2	observed	Immune	NUDT7	0.357457961097156	77.2361410410407
scenario_004	CDSeq2	observed	Immune	NUF2	0.0297550085568105	98.9729409397867
scenario_004	CDSeq2	observed	Immune	NUP155	0.242916363485685	219.029569901103
scenario_004	CDSeq2	observed	Immune	NUP188	0.485017648686146	142.107325834034
scenario_004	CDSeq2	observed	Immune	NUPR1	0.14242819705297	207.752438531583
scenario_004	CDSeq2	observed	Immune	NWD1	0.358447633701207	143.021941001463
scenario_004	CDSeq2	observed	Immune	NXPH2	0.0591744400143243	25.2291062022509
scenario_004	CDSeq2	observed	Immune	OCA2	0.292720047276157	21.0830067506628
scenario_004	CDSeq2	observed	Immune	OLFM3	0.0912490631035032	130.051638655416
scenario_004	CDSeq2	observed	Immune	OLIG2	0.156215754157952	60.9141824620255
scenario_004	CDSeq2	observed	Immune	OLR1	0.619634226753581	911.946277846526
scenario_004	CDSeq2	observed	Immune	ONECUT2	-0.0326646741870255	28.8917243647249
scenario_004	CDSeq2	observed	Immune	OPALIN	-0.0584572362775848	77.1365376986728
scenario_004	CDSeq2	observed	Immune	OPRD1	0.0614644617067672	29.3929514298857
scenario_004	CDSeq2	observed	Immune	OR14I1	NA	2.74255860404757
scenario_004	CDSeq2	observed	Immune	OR2L3	-0.0123645645074538	6.4467390025792
scenario_004	CDSeq2	observed	Immune	OR2L5	0.0269472282691862	9.24409657565429
scenario_004	CDSeq2	observed	Immune	OSBP2	0.110937510472593	230.720138787802
scenario_004	CDSeq2	observed	Immune	OSER1	-0.34920171850993	157.871064900275
scenario_004	CDSeq2	observed	Immune	OTOF	-0.0956965795963762	22.479461564657
scenario_004	CDSeq2	observed	Immune	OTUD6B	-0.0108990168971533	142.248887692194
scenario_004	CDSeq2	observed	Immune	OXA1L	-0.157346340284034	247.116390948724
scenario_004	CDSeq2	observed	Immune	PABPC1L2B	0.142601150242192	8.71080405346492
scenario_004	CDSeq2	observed	Immune	PACRG-AS3	0.00770399553529543	15.5192471626845
scenario_004	CDSeq2	observed	Immune	PACS2	0.11478766885852	584.087702165357
scenario_004	CDSeq2	observed	Immune	PAFAH1B1	0.431974673834051	591.72801983745
scenario_004	CDSeq2	observed	Immune	PAICS	0.212173041609485	160.650674873795
scenario_004	CDSeq2	observed	Immune	PAK1IP1	-0.0179922953036812	179.954623117331
scenario_004	CDSeq2	observed	Immune	PALLD	-0.249834629556413	209.794343296097
scenario_004	CDSeq2	observed	Immune	PALM2	-0.208230669502199	47.9352461516631
scenario_004	CDSeq2	observed	Immune	PALMD	0.0210452303944286	6.94376329202386
scenario_004	CDSeq2	observed	Immune	PAMR1	0.0151003871507142	30.7583744378276
scenario_004	CDSeq2	observed	Immune	PAPLN	-0.016589590910952	90.3124023980751
scenario_004	CDSeq2	observed	Immune	PAPSS2	0.327110136047423	146.22274590281
scenario_004	CDSeq2	observed	Immune	PAQR3	-0.17420833432851	495.064362035862
scenario_004	CDSeq2	observed	Immune	PARPBP	0.204127952574023	148.349474066791
scenario_004	CDSeq2	observed	Immune	PARVG	0.634773811442005	535.551345488106
scenario_004	CDSeq2	observed	Immune	PASK	-0.0606887750928518	76.3962844474382
scenario_004	CDSeq2	observed	Immune	PAWR	-0.0237848645851488	76.3623088216695
scenario_004	CDSeq2	observed	Immune	PAX6	-0.027886021449133	27.5938335284324
scenario_004	CDSeq2	observed	Immune	PBDC1	-0.0961416508125588	80.9462928896192
scenario_004	CDSeq2	observed	Immune	PC	0.154657472715728	111.156628525888
scenario_004	CDSeq2	observed	Immune	PCA3	-0.162779125658121	194.506280545022
scenario_004	CDSeq2	observed	Immune	PCDH15	-0.284106327599384	223.311505913036
scenario_004	CDSeq2	observed	Immune	PCDH19	0.0669686625942931	85.8551704696494
scenario_004	CDSeq2	observed	Immune	PCF11	0.513889569501633	361.549868540877
scenario_004	CDSeq2	observed	Immune	PCOLCE2	-0.17492064049323	45.6129244144639
scenario_004	CDSeq2	observed	Immune	PCP4L1	0.530097204791614	84.2694870004684
scenario_004	CDSeq2	observed	Immune	PCYT1A	0.609402540183246	184.440689183212
scenario_004	CDSeq2	observed	Immune	PDCD1LG2	0.00122243380329734	219.292536544573
scenario_004	CDSeq2	observed	Immune	PDE3B	0.364181375831436	3755.18838495065
scenario_004	CDSeq2	observed	Immune	PDE4B	0.201280563631957	2282.95696989854
scenario_004	CDSeq2	observed	Immune	PDGFD	-0.0734341184347136	197.722282285658
scenario_004	CDSeq2	observed	Immune	PDGFRA	-0.078731065478173	19.3394003142299
scenario_004	CDSeq2	observed	Immune	PDHB	0.0131551141570609	149.270819929598
scenario_004	CDSeq2	observed	Immune	PDRG1	0.444399608714241	48.7738811200582
scenario_004	CDSeq2	observed	Immune	PDZRN3	0.0433426231347893	159.788838252132
scenario_004	CDSeq2	observed	Immune	PDZRN4	0.188774296462674	85.6288671651252
scenario_004	CDSeq2	observed	Immune	PECAM1	0.306948497780613	504.139623685907
scenario_004	CDSeq2	observed	Immune	PEMT	-0.238787777088751	84.0328576453097
scenario_004	CDSeq2	observed	Immune	PES1	-0.0721668192452138	105.405662380832
scenario_004	CDSeq2	observed	Immune	PFDN1	0.299134818256373	311.021967939463
scenario_004	CDSeq2	observed	Immune	PFKFB2	0.0549625195119794	185.12158081978
scenario_004	CDSeq2	observed	Immune	PFKP	0.201031831398684	254.296006356863
scenario_004	CDSeq2	observed	Immune	PGAM5	-0.166077734394376	50.0487926484721
scenario_004	CDSeq2	observed	Immune	PGBD2	0.516336979109534	65.7589094951627
scenario_004	CDSeq2	observed	Immune	PHC2	0.177657159090432	1499.51146588561
scenario_004	CDSeq2	observed	Immune	PHEX	-0.227672805574641	49.1797492535172
scenario_004	CDSeq2	observed	Immune	PHF13	0.216937341133165	76.0587236967993
scenario_004	CDSeq2	observed	Immune	PHF3	0.44802162312965	546.248895938135
scenario_004	CDSeq2	observed	Immune	PHGDH	-0.0930562419208329	49.0689855114749
scenario_004	CDSeq2	observed	Immune	PHKA2	0.306647887612193	205.696891025433
scenario_004	CDSeq2	observed	Immune	PHKG2	0.332429894853254	221.485361509984
scenario_004	CDSeq2	observed	Immune	PHLDA1	0.842538709334012	77.8986087301406
scenario_004	CDSeq2	observed	Immune	PHTF1	0.291301063904892	294.359309998139
scenario_004	CDSeq2	observed	Immune	PHYHD1	0.122345696918661	127.297736599515
scenario_004	CDSeq2	observed	Immune	PIAS1	0.4398113147938	948.72840616727
scenario_004	CDSeq2	observed	Immune	PIEZO2	-0.20918144158805	189.347801501671
scenario_004	CDSeq2	observed	Immune	PIF1	0.0418426900987458	47.811520678778
scenario_004	CDSeq2	observed	Immune	PIGO	0.0199442694972851	49.9780388295811
scenario_004	CDSeq2	observed	Immune	PIGX	0.449953060884102	417.735937894444
scenario_004	CDSeq2	observed	Immune	PIK3AP1	0.787154099354781	1150.95141247816
scenario_004	CDSeq2	observed	Immune	PIK3CD	0.248294613941537	701.903675631224
scenario_004	CDSeq2	observed	Immune	PIK3R3	-0.0405550518208935	15.1893070418264
scenario_004	CDSeq2	observed	Immune	PIK3R5	0.681266419310353	1231.51278554428
scenario_004	CDSeq2	observed	Immune	PINLYP	-0.144375889446757	35.2183195281911
scenario_004	CDSeq2	observed	Immune	PITPNA	-0.0315524441473447	535.616652270525
scenario_004	CDSeq2	observed	Immune	PKD2L2	0.306776203739608	90.0390811196901
scenario_004	CDSeq2	observed	Immune	PLA2G4A	0.337086414235921	684.098362580098
scenario_004	CDSeq2	observed	Immune	PLCB2	0.294405705495453	668.340841943942
scenario_004	CDSeq2	observed	Immune	PLD3	0.106012519470563	428.257196097204
scenario_004	CDSeq2	observed	Immune	PLD5	0.0116753260642828	68.6565874452288
scenario_004	CDSeq2	observed	Immune	PLEK	0.813733718411536	284.246562974313
scenario_004	CDSeq2	observed	Immune	PLEKHA6	0.527425084333266	213.396542346746
scenario_004	CDSeq2	observed	Immune	PLEKHA8	0.318400302329298	191.984157033167
scenario_004	CDSeq2	observed	Immune	PLEKHG3	-0.103078821625026	78.3553713305438
scenario_004	CDSeq2	observed	Immune	PLEKHH1	0.091641612998183	148.225954637954
scenario_004	CDSeq2	observed	Immune	PLIN4	0.0750984332776004	11.700076531074
scenario_004	CDSeq2	observed	Immune	PLK1	-0.174904707157778	48.1671191028899
scenario_004	CDSeq2	observed	Immune	PLPP1	0.274760523866933	547.284402441103
scenario_004	CDSeq2	observed	Immune	PLPP4	-0.0859537697692489	39.6176380834169
scenario_004	CDSeq2	observed	Immune	PLPPR2	0.164198447345315	199.47816581076
scenario_004	CDSeq2	observed	Immune	PLPPR5	0.0654396218108624	58.6146075721953
scenario_004	CDSeq2	observed	Immune	PLS3	-0.108151277666407	48.9036810912003
scenario_004	CDSeq2	observed	Immune	PLS3-AS1	0.204542290030673	39.9575716037569
scenario_004	CDSeq2	observed	Immune	PLSCR1	0.441950112252536	921.959477521244
scenario_004	CDSeq2	observed	Immune	PLTP	0.393388014188439	763.440077578065
scenario_004	CDSeq2	observed	Immune	PMM2	0.512248552436315	440.499800620072
scenario_004	CDSeq2	observed	Immune	PMP22	0.107330785961934	90.0015558602173
scenario_004	CDSeq2	observed	Immune	PNKP	0.338694150234614	248.776979935235
scenario_004	CDSeq2	observed	Immune	PNOC	-0.14110870268273	43.1010620299599
scenario_004	CDSeq2	observed	Immune	PNPLA2	0.1861823793698	145.562040998464
scenario_004	CDSeq2	observed	Immune	PNPLA3	-0.0121306678178475	8.02440043545259
scenario_004	CDSeq2	observed	Immune	POC5	0.398534698656134	196.651570664553
scenario_004	CDSeq2	observed	Immune	PODXL	0.187264749367561	10.5146227873716
scenario_004	CDSeq2	observed	Immune	POFUT1	0.187048854687543	127.182265014528
scenario_004	CDSeq2	observed	Immune	POGK	0.444854467188416	171.824821949511
scenario_004	CDSeq2	observed	Immune	POGLUT1	0.154270686983317	360.616332702278
scenario_004	CDSeq2	observed	Immune	POGZ	0.155416694258206	532.869816954132
scenario_004	CDSeq2	observed	Immune	POLH	-0.0415858720538227	114.51526454796
scenario_004	CDSeq2	observed	Immune	POLR3C	-0.162910314920732	184.865732489497
scenario_004	CDSeq2	observed	Immune	POLR3E	0.143315301801081	191.087523051705
scenario_004	CDSeq2	observed	Immune	POMP	0.449652132722647	247.782599190533
scenario_004	CDSeq2	observed	Immune	POP1	0.249309652050432	120.941350095657
scenario_004	CDSeq2	observed	Immune	POPDC3	0.434895975590708	47.8746973919707
scenario_004	CDSeq2	observed	Immune	POSTN	-0.033901658370762	19.8369301077991
scenario_004	CDSeq2	observed	Immune	PPARGC1B	0.428198967717253	371.63336548336
scenario_004	CDSeq2	observed	Immune	PPIL1	-0.163076653323534	102.990407813486
scenario_004	CDSeq2	observed	Immune	PPP1R1A	-0.0585890092268968	25.5576593999762
scenario_004	CDSeq2	observed	Immune	PPP1R26	-0.190155739289789	61.0487662660607
scenario_004	CDSeq2	observed	Immune	PPP1R35	0.469177230642874	141.890314032276
scenario_004	CDSeq2	observed	Immune	PPP1R3C	0.151396357075497	78.384076683698
scenario_004	CDSeq2	observed	Immune	PPP1R3E	0.459918610263927	271.730310879446
scenario_004	CDSeq2	observed	Immune	PPP2R5B	0.599232856203452	191.244806136916
scenario_004	CDSeq2	observed	Immune	PPP4R3B	0.594665814029221	282.308967561813
scenario_004	CDSeq2	observed	Immune	PPP5C	0.016543988986332	166.617506148873
scenario_004	CDSeq2	observed	Immune	PPRC1	0.800673531274035	175.174598243726
scenario_004	CDSeq2	observed	Immune	PPTC7	-0.161310112550032	328.721087267953
scenario_004	CDSeq2	observed	Immune	PRCC	-0.144054850016955	185.353295269912
scenario_004	CDSeq2	observed	Immune	PRDM16	0.0164016165632393	18.9686090165378
scenario_004	CDSeq2	observed	Immune	PRDX5	0.175339098336714	247.022531888286
scenario_004	CDSeq2	observed	Immune	PRDX6	0.584290167369641	170.719834369254
scenario_004	CDSeq2	observed	Immune	PRIMA1	0.0764602285206519	7.25329323828912
scenario_004	CDSeq2	observed	Immune	PRKCD	-0.210796583004106	573.270478210872
scenario_004	CDSeq2	observed	Immune	PRKCE	0.198301774820708	1071.3090187691
scenario_004	CDSeq2	observed	Immune	PRKCI	0.097903590437197	198.64684882558
scenario_004	CDSeq2	observed	Immune	PRKCQ	-0.0165246979718588	328.913315094873
scenario_004	CDSeq2	observed	Immune	PRKCZ	-0.198286640006587	210.068793616597
scenario_004	CDSeq2	observed	Immune	PRKDC	0.22084454613222	392.432363736087
scenario_004	CDSeq2	observed	Immune	PRKG2	0.00325067551633739	32.573122791044
scenario_004	CDSeq2	observed	Immune	PRMT1	-0.0306254177541875	270.682458102262
scenario_004	CDSeq2	observed	Immune	PRNP	0.389877442907746	355.916551781606
scenario_004	CDSeq2	observed	Immune	PROS1	0.433629841618271	386.050227658998
scenario_004	CDSeq2	observed	Immune	PRPF3	0.324817454876716	185.952220247054
scenario_004	CDSeq2	observed	Immune	PRPF4	-0.113167940640482	163.348291529069
scenario_004	CDSeq2	observed	Immune	PRPF4B	0.336035536099981	570.476264264728
scenario_004	CDSeq2	observed	Immune	PRR18	-0.163898637525995	27.1153467431204
scenario_004	CDSeq2	observed	Immune	PRRT4	0.0687043268849663	10.5314032974761
scenario_004	CDSeq2	observed	Immune	PSAT1	-0.084757270449485	82.6805416584004
scenario_004	CDSeq2	observed	Immune	PSMD3	-0.285756651223996	165.52726266562
scenario_004	CDSeq2	observed	Immune	PSMD6	0.187609678862737	99.0358189094741
scenario_004	CDSeq2	observed	Immune	PSMG2	0.0259468829514146	192.941798638059
scenario_004	CDSeq2	observed	Immune	PTBP1	0.641365059676881	174.934833008395
scenario_004	CDSeq2	observed	Immune	PTCH1	-0.256807500532948	176.189529618566
scenario_004	CDSeq2	observed	Immune	PTCHD1-AS	0.112773857024848	94.6269675811416
scenario_004	CDSeq2	observed	Immune	PTGS1	0.864312944767337	227.804649627473
scenario_004	CDSeq2	observed	Immune	PTPN23	-0.229442760696924	165.6541699574
scenario_004	CDSeq2	observed	Immune	PTPN3	0.103456313619524	10.9073610968015
scenario_004	CDSeq2	observed	Immune	PTPN4	-0.29271725194959	461.001724387308
scenario_004	CDSeq2	observed	Immune	PTPRB	-0.0555667989713374	156.943325904416
scenario_004	CDSeq2	observed	Immune	PTPRC	0.593573023986105	1658.27886664667
scenario_004	CDSeq2	observed	Immune	PTPRD-AS2	0.0963155325507472	1.9226467949901
scenario_004	CDSeq2	observed	Immune	PTPRO	-0.171364809457312	290.543697845389
scenario_004	CDSeq2	observed	Immune	PTPRT	0.0289761544715666	199.444913791836
scenario_004	CDSeq2	observed	Immune	PTPRZ1	0.0440538697611214	73.6726376178878
scenario_004	CDSeq2	observed	Immune	PTRH2	0.339326957241752	174.257978955143
scenario_004	CDSeq2	observed	Immune	PUM3	0.125080476351772	719.81034730295
scenario_004	CDSeq2	observed	Immune	PUS7	-0.105917919118561	307.806716529464
scenario_004	CDSeq2	observed	Immune	PVALB	0.0629562423286047	50.9786230879605
scenario_004	CDSeq2	observed	Immune	PVR	0.122285014735956	40.7151009390307
scenario_004	CDSeq2	observed	Immune	PWRN3	0.113036343605378	3.66079290459217
scenario_004	CDSeq2	observed	Immune	PXDN	-0.011051096242336	22.1581066436664
scenario_004	CDSeq2	observed	Immune	PYGM	-0.200547314296111	60.5082907496519
scenario_004	CDSeq2	observed	Immune	PZP	0.179650972985842	69.2994700193041
scenario_004	CDSeq2	observed	Immune	QPCT	-0.108523565623829	58.6700517647011
scenario_004	CDSeq2	observed	Immune	QRFPR	NA	0.789516491077623
scenario_004	CDSeq2	observed	Immune	QSER1	0.547362038142678	424.567303324018
scenario_004	CDSeq2	observed	Immune	QSOX2	0.558050914452761	103.407112466677
scenario_004	CDSeq2	observed	Immune	R3HDM1	-0.0840021699401115	830.437938981875
scenario_004	CDSeq2	observed	Immune	R3HDM2	0.13364287462989	473.823974928511
scenario_004	CDSeq2	observed	Immune	R3HDM4	0.591455226396414	98.1497654968179
scenario_004	CDSeq2	observed	Immune	RAB18	0.0584118988290694	221.713506241493
scenario_004	CDSeq2	observed	Immune	RAB26	0.104727942074129	58.5381372554156
scenario_004	CDSeq2	observed	Immune	RAB27B	0.00983926785445289	52.9100449055029
scenario_004	CDSeq2	observed	Immune	RAB3B	0.13135651911928	25.4643863908059
scenario_004	CDSeq2	observed	Immune	RAB3GAP1	0.310826471465627	585.089384932687
scenario_004	CDSeq2	observed	Immune	RAB40C	-0.0561509118880148	293.873775648501
scenario_004	CDSeq2	observed	Immune	RAB6A	0.14076415430359	429.257590072258
scenario_004	CDSeq2	observed	Immune	RAC1	0.286647153562465	775.588567564303
scenario_004	CDSeq2	observed	Immune	RAD9A	-0.226999106798455	154.628472802774
scenario_004	CDSeq2	observed	Immune	RALBP1	-0.0271389149944663	243.847863987948
scenario_004	CDSeq2	observed	Immune	RALGAPB	0.435325931353885	315.408454326586
scenario_004	CDSeq2	observed	Immune	RANBP3L	0.0539612618464351	99.6939257152688
scenario_004	CDSeq2	observed	Immune	RANBP9	0.493074644828431	654.723873990964
scenario_004	CDSeq2	observed	Immune	RASGEF1C	0.169517132704772	2375.35277825574
scenario_004	CDSeq2	observed	Immune	RASGRF2-AS1	0.232585366394602	4.16148154404884
scenario_004	CDSeq2	observed	Immune	RASGRP3	-0.0192738295241132	395.360281241942
scenario_004	CDSeq2	observed	Immune	RASIP1	0.117752157605597	29.1657891636615
scenario_004	CDSeq2	observed	Immune	RASL12	0.0461484106816408	3.07609677504404
scenario_004	CDSeq2	observed	Immune	RBL2	0.0901416540952948	492.189438159456
scenario_004	CDSeq2	observed	Immune	RBM24	-0.097146957106331	21.2700154284092
scenario_004	CDSeq2	observed	Immune	RBM33	0.575288153795786	514.951566202028
scenario_004	CDSeq2	observed	Immune	RBM47	0.618735225599488	2305.89143824019
scenario_004	CDSeq2	observed	Immune	RBM8A	0.728949314892149	170.795649957491
scenario_004	CDSeq2	observed	Immune	RCC1	0.105848743811961	394.828071461651
scenario_004	CDSeq2	observed	Immune	RCL1	-0.0374600439714694	297.695555867311
scenario_004	CDSeq2	observed	Immune	RCN1	0.351646656494734	121.474309219324
scenario_004	CDSeq2	observed	Immune	RCSD1	0.530669755001916	1344.18516733576
scenario_004	CDSeq2	observed	Immune	RECQL	0.734236974675838	233.167079570803
scenario_004	CDSeq2	observed	Immune	REPS1	0.22414435501695	234.395270608947
scenario_004	CDSeq2	observed	Immune	REX1BD	0.428283613942082	242.389714872076
scenario_004	CDSeq2	observed	Immune	RFNG	0.43982001323809	215.788182117338
scenario_004	CDSeq2	observed	Immune	RFTN2	0.0135144735791644	61.0989961888807
scenario_004	CDSeq2	observed	Immune	RFX3	0.490476465855286	865.635258944886
scenario_004	CDSeq2	observed	Immune	RFX4	-0.323931485783699	72.4755045896591
scenario_004	CDSeq2	observed	Immune	RGL1	0.457305552088956	960.559131129384
scenario_004	CDSeq2	observed	Immune	RGMA	0.501367993898006	68.9533588710738
scenario_004	CDSeq2	observed	Immune	RGR	0.14107954735673	60.1608258888908
scenario_004	CDSeq2	observed	Immune	RGS1	0.866509714079714	951.605735825743
scenario_004	CDSeq2	observed	Immune	RGS10	0.684759269148328	517.814907034236
scenario_004	CDSeq2	observed	Immune	RGS20	0.262424245013108	28.918509552434
scenario_004	CDSeq2	observed	Immune	RGS3	0.174116883619536	123.211609386985
scenario_004	CDSeq2	observed	Immune	RHOBTB3	-0.187766981734386	296.206853236812
scenario_004	CDSeq2	observed	Immune	RHOF	0.604343546601132	133.304680619612
scenario_004	CDSeq2	observed	Immune	RHOQ	0.154761042411642	541.674717482962
scenario_004	CDSeq2	observed	Immune	RIC3	0.18820707058036	214.113528222175
scenario_004	CDSeq2	observed	Immune	RIMS1	0.0287680346803985	146.249060952767
scenario_004	CDSeq2	observed	Immune	RINL	0.396781504619002	209.421713578784
scenario_004	CDSeq2	observed	Immune	RIPOR2	0.25641937945978	816.307527646883
scenario_004	CDSeq2	observed	Immune	RLBP1	NA	2.68640912436411
scenario_004	CDSeq2	observed	Immune	RMND1	0.11935721714315	175.893890667619
scenario_004	CDSeq2	observed	Immune	RMND5A	0.197743223747407	233.602325760868
scenario_004	CDSeq2	observed	Immune	RNASE1	-0.0946854714546765	236.52346090048
scenario_004	CDSeq2	observed	Immune	RND1	-0.0457640258670648	29.219750010595
scenario_004	CDSeq2	observed	Immune	RNF111	0.467272212398236	660.985306858282
scenario_004	CDSeq2	observed	Immune	RNF114	0.377667944356037	305.368147253506
scenario_004	CDSeq2	observed	Immune	RNF130	0.418563534619242	1477.65189669725
scenario_004	CDSeq2	observed	Immune	RNF138	0.59209509086145	257.063781059214
scenario_004	CDSeq2	observed	Immune	RNF149	0.383356886394058	3616.42217749763
scenario_004	CDSeq2	observed	Immune	RNF157	0.0128059448982697	171.530062833213
scenario_004	CDSeq2	observed	Immune	RNF166	0.294772029727152	382.147341297965
scenario_004	CDSeq2	observed	Immune	RNF182	0.146679572476975	13.3211765715929
scenario_004	CDSeq2	observed	Immune	RNF219-AS1	-0.0221683527434945	105.00292789314
scenario_004	CDSeq2	observed	Immune	RNF220	-0.00481358211915495	222.249143464121
scenario_004	CDSeq2	observed	Immune	RNF32	-0.0826760954698617	8.91542627687558
scenario_004	CDSeq2	observed	Immune	RNF43	0.624406574724475	40.5524113256506
scenario_004	CDSeq2	observed	Immune	RNFT1	0.487910257107187	250.978063336177
scenario_004	CDSeq2	observed	Immune	RNPEP	0.365004703181058	198.495629817637
scenario_004	CDSeq2	observed	Immune	ROCK2	0.404347914091966	389.839489294629
scenario_004	CDSeq2	observed	Immune	ROM1	0.061306743225553	13.4454353906949
scenario_004	CDSeq2	observed	Immune	RORB	-0.0250624293394708	137.010349350459
scenario_004	CDSeq2	observed	Immune	ROS1	NA	5.44492970185955
scenario_004	CDSeq2	observed	Immune	RPAIN	0.487322734902598	369.004865487095
scenario_004	CDSeq2	observed	Immune	RPF1	0.61825711470051	129.754708402675
scenario_004	CDSeq2	observed	Immune	RPGR	0.272903669302274	121.7115365549
scenario_004	CDSeq2	observed	Immune	RPRD1A	0.0415514109613896	463.19908363602
scenario_004	CDSeq2	observed	Immune	RPRML	-0.313356586537616	40.9521109924994
scenario_004	CDSeq2	observed	Immune	RPUSD2	-0.0659499710835275	31.8507845079431
scenario_004	CDSeq2	observed	Immune	RPUSD4	-0.250611696723298	121.494011242248
scenario_004	CDSeq2	observed	Immune	RRAGC	0.180217362356176	171.39355441012
scenario_004	CDSeq2	observed	Immune	RRM2B	-0.0921559607034777	258.194015224314
scenario_004	CDSeq2	observed	Immune	RRNAD1	0.157888341972673	125.779027261681
scenario_004	CDSeq2	observed	Immune	RRP12	0.479002373932254	183.508469312709
scenario_004	CDSeq2	observed	Immune	RRP36	0.316123134845658	158.182257481126
scenario_004	CDSeq2	observed	Immune	RSPO3	-0.0680896677049813	8.95767452859749
scenario_004	CDSeq2	observed	Immune	RTKN	0.134331913333249	96.1552764467398
scenario_004	CDSeq2	observed	Immune	RTL6	0.646826545642696	30.3234332073693
scenario_004	CDSeq2	observed	Immune	RYR3	0.354869057018945	129.777122157636
scenario_004	CDSeq2	observed	Immune	S100Z	0.337631354092069	621.915662985922
scenario_004	CDSeq2	observed	Immune	S1PR1	0.484065697966756	13.2415818597229
scenario_004	CDSeq2	observed	Immune	S1PR5	-0.0165581837064033	99.2451112921892
scenario_004	CDSeq2	observed	Immune	SALL2	-0.116876495149437	25.7258904502585
scenario_004	CDSeq2	observed	Immune	SAMD1	0.162767612457895	170.350395445519
scenario_004	CDSeq2	observed	Immune	SAMD5	0.102131945339291	71.1320735809238
scenario_004	CDSeq2	observed	Immune	SAMSN1	0.704163084150501	994.591776332489
scenario_004	CDSeq2	observed	Immune	SAP30BP	-0.0890088305116335	206.21981263324
scenario_004	CDSeq2	observed	Immune	SAPCD2	-0.0844106035412472	19.2212300436141
scenario_004	CDSeq2	observed	Immune	SAR1A	-0.212490749350291	196.773631599944
scenario_004	CDSeq2	observed	Immune	SATB2	0.304504420446346	165.402137596461
scenario_004	CDSeq2	observed	Immune	SAV1	0.458855147698315	107.11939063914
scenario_004	CDSeq2	observed	Immune	SC5D	-0.131080445549948	131.667021681586
scenario_004	CDSeq2	observed	Immune	SCAF4	0.363725653320756	298.041332991451
scenario_004	CDSeq2	observed	Immune	SCARA5	-0.0770257023412285	11.1488795723468
scenario_004	CDSeq2	observed	Immune	SCD	0.351228719653586	183.180773489055
scenario_004	CDSeq2	observed	Immune	SCFD1	0.354645850691922	375.317160858458
scenario_004	CDSeq2	observed	Immune	SCHLAP1	0.0467619279819093	21.4848598804355
scenario_004	CDSeq2	observed	Immune	SCIN	0.81844580712222	1094.0861863163
scenario_004	CDSeq2	observed	Immune	SCN9A	0.0824263661274885	201.24051991278
scenario_004	CDSeq2	observed	Immune	SCRIB	-0.246215129511484	92.3282629486884
scenario_004	CDSeq2	observed	Immune	SDC4	-0.185159623337459	48.8801544494707
scenario_004	CDSeq2	observed	Immune	SDF2L1	0.637608381563174	232.788783286613
scenario_004	CDSeq2	observed	Immune	SDHA	-0.0678034167977772	185.80165566472
scenario_004	CDSeq2	observed	Immune	SDHAF1	0.0411672691303198	53.5736154385672
scenario_004	CDSeq2	observed	Immune	SDS	-0.0101994309333171	28.12953373277
scenario_004	CDSeq2	observed	Immune	SEC16B	-0.0299224871479992	113.251176710084
scenario_004	CDSeq2	observed	Immune	SEC24A	0.355001876699298	241.427280438381
scenario_004	CDSeq2	observed	Immune	SEC63	0.138206890799767	456.373787352243
scenario_004	CDSeq2	observed	Immune	SELENON	0.204440400493525	58.2138908744122
scenario_004	CDSeq2	observed	Immune	SELPLG	0.819863675764086	312.565480886776
scenario_004	CDSeq2	observed	Immune	SEMA3A	0.143279366319902	219.160560007232
scenario_004	CDSeq2	observed	Immune	SEMA3E	0.235062899302148	72.8947240534567
scenario_004	CDSeq2	observed	Immune	SEMA4C	0.475592283351858	173.853960574951
scenario_004	CDSeq2	observed	Immune	SEMA5A	0.282888262368792	146.201683881232
scenario_004	CDSeq2	observed	Immune	SENP5	0.292838763521365	342.406280536944
scenario_004	CDSeq2	observed	Immune	SEPHS2	0.362119567576118	94.9508704866605
scenario_004	CDSeq2	observed	Immune	SEPT6	0.455282690172934	608.294592112554
scenario_004	CDSeq2	observed	Immune	SERPINE1	0.742402590662034	777.380169005747
scenario_004	CDSeq2	observed	Immune	SERPINH1	0.0897387037525051	517.907675535363
scenario_004	CDSeq2	observed	Immune	SEZ6L	0.197849969420201	137.822954687145
scenario_004	CDSeq2	observed	Immune	SFR1	0.00223582049134697	48.3610430927303
scenario_004	CDSeq2	observed	Immune	SFT2D3	0.216946122299109	74.7535368278745
scenario_004	CDSeq2	observed	Immune	SFXN4	0.186360107207062	198.478439523884
scenario_004	CDSeq2	observed	Immune	SGF29	-0.0491208257362088	182.421557536998
scenario_004	CDSeq2	observed	Immune	SGPP2	-0.132610439396705	47.632353716059
scenario_004	CDSeq2	observed	Immune	SH3BGRL3	0.480091378898329	452.101481675547
scenario_004	CDSeq2	observed	Immune	SH3BP5L	-0.0455371189137124	125.770865202262
scenario_004	CDSeq2	observed	Immune	SH3GL1	0.302245671967257	338.498015995037
scenario_004	CDSeq2	observed	Immune	SH3KBP1	0.152696711645803	1516.14594031163
scenario_004	CDSeq2	observed	Immune	SH3TC2	0.154001354991371	29.3661957230197
scenario_004	CDSeq2	observed	Immune	SH3TC2-DT	0.0733534213831932	4.53387296816372
scenario_004	CDSeq2	observed	Immune	SHISA6	0.368330573463421	67.8404330826253
scenario_004	CDSeq2	observed	Immune	SIAH3	-0.0603284487674088	43.6650380100549
scenario_004	CDSeq2	observed	Immune	SIGLEC10	0.708545225539136	552.105784311393
scenario_004	CDSeq2	observed	Immune	SIGLEC8	0.875183303139646	218.45255769056
scenario_004	CDSeq2	observed	Immune	SIM2	-0.19708429580995	15.3636094762507
scenario_004	CDSeq2	observed	Immune	SIRPA	-0.348685126308284	659.145738816306
scenario_004	CDSeq2	observed	Immune	SIRPB2	0.834514272231647	273.826568273211
scenario_004	CDSeq2	observed	Immune	SIRT1	0.0532045110696684	395.493660035218
scenario_004	CDSeq2	observed	Immune	SIRT3	-0.0057859334747668	125.94697535912
scenario_004	CDSeq2	observed	Immune	SIRT7	0.28735633990368	268.663686080316
scenario_004	CDSeq2	observed	Immune	SKIV2L	0.141913117888413	112.871353243068
scenario_004	CDSeq2	observed	Immune	SLA	0.642023564857622	1042.60042613494
scenario_004	CDSeq2	observed	Immune	SLC11A1	0.771336029472454	4142.1480518352
scenario_004	CDSeq2	observed	Immune	SLC13A5	0.0860304531086523	5.92134724246841
scenario_004	CDSeq2	observed	Immune	SLC14A1	-0.162663340286047	74.601147445747
scenario_004	CDSeq2	observed	Immune	SLC16A1	0.234939053481942	110.257705106317
scenario_004	CDSeq2	observed	Immune	SLC16A1-AS1	0.277988448340232	425.617373133737
scenario_004	CDSeq2	observed	Immune	SLC16A3	0.413966724645562	448.920034856552
scenario_004	CDSeq2	observed	Immune	SLC16A6	0.305536627477869	54.418446896494
scenario_004	CDSeq2	observed	Immune	SLC16A7	0.02608643685118	175.45930182096
scenario_004	CDSeq2	observed	Immune	SLC16A9	0.577934702847074	117.019121869906
scenario_004	CDSeq2	observed	Immune	SLC17A5	0.517881346704407	491.267322553715
scenario_004	CDSeq2	observed	Immune	SLC17A7	0.217843146619309	158.324492444909
scenario_004	CDSeq2	observed	Immune	SLC17A8	-0.142460732352486	7.81200758235322
scenario_004	CDSeq2	observed	Immune	SLC19A3	0.0559085874952991	4.1102124243343
scenario_004	CDSeq2	observed	Immune	SLC1A2	0.436514899472356	162.403388151971
scenario_004	CDSeq2	observed	Immune	SLC22A10	0.0240050944176761	54.9817043889847
scenario_004	CDSeq2	observed	Immune	SLC22A18	0.0734226458640122	167.938101420214
scenario_004	CDSeq2	observed	Immune	SLC22A3	0.419500356634003	37.3851588200763
scenario_004	CDSeq2	observed	Immune	SLC22A6	0.549916608073596	51.5473239380634
scenario_004	CDSeq2	observed	Immune	SLC22A8	0.0401318920042897	7.09822344812801
scenario_004	CDSeq2	observed	Immune	SLC22A9	0.00631373828399109	9.41708305826897
scenario_004	CDSeq2	observed	Immune	SLC25A1	-0.0659962292231759	95.8194343343488
scenario_004	CDSeq2	observed	Immune	SLC25A18	0.0580797547968092	76.3494661920479
scenario_004	CDSeq2	observed	Immune	SLC25A23	0.0442252719823642	87.3489439715729
scenario_004	CDSeq2	observed	Immune	SLC25A26	0.0451658565813987	299.920026023202
scenario_004	CDSeq2	observed	Immune	SLC26A4	-0.0407069583224795	58.1026094377799
scenario_004	CDSeq2	observed	Immune	SLC27A2	-0.0110608914809665	45.3854095679953
scenario_004	CDSeq2	observed	Immune	SLC27A4	0.582374687967954	192.105251572759
scenario_004	CDSeq2	observed	Immune	SLC2A1	-0.0445844639127999	89.6814625906735
scenario_004	CDSeq2	observed	Immune	SLC2A5	0.714219297979889	1501.77895042456
scenario_004	CDSeq2	observed	Immune	SLC31A2	-0.0120471675228942	185.690055307573
scenario_004	CDSeq2	observed	Immune	SLC32A1	0.0217356553641855	18.7130227446524
scenario_004	CDSeq2	observed	Immune	SLC35A1	0.280358533795641	104.354729526786
scenario_004	CDSeq2	observed	Immune	SLC35F1	-0.0641635431235893	133.634910397381
scenario_004	CDSeq2	observed	Immune	SLC35F4	-0.085437204766713	21.273326467016
scenario_004	CDSeq2	observed	Immune	SLC35G1	0.140754623170552	92.9731711989246
scenario_004	CDSeq2	observed	Immune	SLC39A1	0.410645026330527	242.595845447653
scenario_004	CDSeq2	observed	Immune	SLC39A12	-0.109033369673184	80.6456101518672
scenario_004	CDSeq2	observed	Immune	SLC39A8	0.404244870509513	66.5690259420576
scenario_004	CDSeq2	observed	Immune	SLC45A3	0.214682029482682	30.0841033153835
scenario_004	CDSeq2	observed	Immune	SLC5A11	-0.0334223270473334	82.6699613867
scenario_004	CDSeq2	observed	Immune	SLC5A4	-0.0158115127475961	7.68158127139804
scenario_004	CDSeq2	observed	Immune	SLC6A13	-0.201473141583131	25.9969525014034
scenario_004	CDSeq2	observed	Immune	SLC6A15	-0.15696451962086	110.427465246449
scenario_004	CDSeq2	observed	Immune	SLC6A7	0.505863196992137	88.6080833848975
scenario_004	CDSeq2	observed	Immune	SLC7A1	0.221971838307062	287.040595996544
scenario_004	CDSeq2	observed	Immune	SLC7A5	0.168434177661584	1040.39149350139
scenario_004	CDSeq2	observed	Immune	SLC9A1	-0.176380992469687	109.421157726739
scenario_004	CDSeq2	observed	Immune	SLC9A3R2	0.0228091052752886	24.1627094215063
scenario_004	CDSeq2	observed	Immune	SLC9B2	-0.196729145059775	67.4264436365921
scenario_004	CDSeq2	observed	Immune	SLCO1C1	-0.0735859540330939	83.3140878621289
scenario_004	CDSeq2	observed	Immune	SLCO4A1	0.146036115329886	63.9691259203463
scenario_004	CDSeq2	observed	Immune	SLIT2	0.0745732814863764	292.778069963186
scenario_004	CDSeq2	observed	Immune	SLITRK4	-0.139126729843809	92.262172192556
scenario_004	CDSeq2	observed	Immune	SMAD6	0.340752865657606	254.006394750663
scenario_004	CDSeq2	observed	Immune	SMCHD1	0.209015986567409	619.943110958216
scenario_004	CDSeq2	observed	Immune	SMIM10L2A	-0.221173410596492	52.3270697314594
scenario_004	CDSeq2	observed	Immune	SMIM15	0.307324435159757	77.9573310280953
scenario_004	CDSeq2	observed	Immune	SMIM15-AS1	0.143113631693727	123.292035709815
scenario_004	CDSeq2	observed	Immune	SMIM19	0.21104847213542	114.406777321267
scenario_004	CDSeq2	observed	Immune	SMIM2-AS1	-0.291960008746654	15.8888276647521
scenario_004	CDSeq2	observed	Immune	SMIM3	0.278993930164954	152.530487282312
scenario_004	CDSeq2	observed	Immune	SMOC1	-0.0130899804511848	21.1085014053978
scenario_004	CDSeq2	observed	Immune	SMOX	-0.232043188238142	128.056336104396
scenario_004	CDSeq2	observed	Immune	SMURF1	0.306622883586706	671.21774722071
scenario_004	CDSeq2	observed	Immune	SNAP25-AS1	0.28657236907827	175.855813268317
scenario_004	CDSeq2	observed	Immune	SNAP91	0.284735808108068	113.928579816468
scenario_004	CDSeq2	observed	Immune	SNCAIP	0.18844518476243	81.2591635699712
scenario_004	CDSeq2	observed	Immune	SNHG21	-0.196829123672969	74.1096862741698
scenario_004	CDSeq2	observed	Immune	SNRNP25	0.175863253766655	100.289779547952
scenario_004	CDSeq2	observed	Immune	SNRPB2	0.21095313815042	157.136706426251
scenario_004	CDSeq2	observed	Immune	SNRPN	0.0589964380828623	73.2180263928408
scenario_004	CDSeq2	observed	Immune	SNTG2	0.844948530477821	161.134637669001
scenario_004	CDSeq2	observed	Immune	SNX22	0.0114517647387113	61.472143805265
scenario_004	CDSeq2	observed	Immune	SNX3	0.383720290920437	603.767352753863
scenario_004	CDSeq2	observed	Immune	SOCS3	0.634225764141802	178.167852112162
scenario_004	CDSeq2	observed	Immune	SOCS7	-0.55658543228958	183.858963879283
scenario_004	CDSeq2	observed	Immune	SORCS2	0.247101341691104	212.517269523709
scenario_004	CDSeq2	observed	Immune	SORCS3	-0.0774630824232036	140.002799622282
scenario_004	CDSeq2	observed	Immune	SOX2	0.136045853668475	38.0886838815397
scenario_004	CDSeq2	observed	Immune	SOX4	-0.0751639798651767	85.5432753247201
scenario_004	CDSeq2	observed	Immune	SOX9	-0.0220797481502358	27.1195731457625
scenario_004	CDSeq2	observed	Immune	SPAG17	0.923908595778371	142.797083156549
scenario_004	CDSeq2	observed	Immune	SPAG9	0.263027154476714	467.777813593396
scenario_004	CDSeq2	observed	Immune	SPCS3	-0.0277995559296906	334.53298139594
scenario_004	CDSeq2	observed	Immune	SPDL1	0.0277488521377382	42.5884757485704
scenario_004	CDSeq2	observed	Immune	SPDYE5	0.44537312113662	520.128615370061
scenario_004	CDSeq2	observed	Immune	SPG21	-0.32845946367444	160.591065507043
scenario_004	CDSeq2	observed	Immune	SPHKAP	-0.123055089471443	52.7459586137837
scenario_004	CDSeq2	observed	Immune	SPRY4	0.118402705879974	7.44740352635763
scenario_004	CDSeq2	observed	Immune	SPSB4	0.208924012553884	8.79466101575427
scenario_004	CDSeq2	observed	Immune	SPTY2D1OS	0.256423811521575	90.963487447846
scenario_004	CDSeq2	observed	Immune	SREBF2	0.444993787631721	643.710408001828
scenario_004	CDSeq2	observed	Immune	SREK1IP1	0.348000033826489	284.031132035069
scenario_004	CDSeq2	observed	Immune	SRP14-AS1	0.352685988629545	99.1940327690621
scenario_004	CDSeq2	observed	Immune	SRP54	0.269508314353806	272.152369871679
scenario_004	CDSeq2	observed	Immune	SRP9	0.251276795885065	219.21708623625
scenario_004	CDSeq2	observed	Immune	SRPK3	0.750094796950383	55.2258029922838
scenario_004	CDSeq2	observed	Immune	SRRM1	0.151878431013416	344.809772949648
scenario_004	CDSeq2	observed	Immune	SSNA1	-0.0182888655358378	191.510792761837
scenario_004	CDSeq2	observed	Immune	SST	0.220284615815963	62.9348949344855
scenario_004	CDSeq2	observed	Immune	ST18	0.239484810065558	251.192980373124
scenario_004	CDSeq2	observed	Immune	ST6GALNAC5	0.0339681576363948	181.837920166492
scenario_004	CDSeq2	observed	Immune	ST8SIA6	-0.0552174053275536	89.1923073310428
scenario_004	CDSeq2	observed	Immune	STAB1	0.629927438285415	1006.01376449525
scenario_004	CDSeq2	observed	Immune	STAC2	0.0663156804179882	94.2771402306512
scenario_004	CDSeq2	observed	Immune	STAT2	0.00619065229108394	260.753114981978
scenario_004	CDSeq2	observed	Immune	STK32A	0.340934057624669	61.5793999193695
scenario_004	CDSeq2	observed	Immune	STK32A-AS1	-0.0143919852462402	15.4193835167384
scenario_004	CDSeq2	observed	Immune	STK32B	-0.0575227036165458	827.86353904469
scenario_004	CDSeq2	observed	Immune	STOM	0.156903515610539	489.374425536173
scenario_004	CDSeq2	observed	Immune	STON2	-0.113984361256145	317.759151482862
scenario_004	CDSeq2	observed	Immune	STOX1	-0.319778100397381	62.7665647364412
scenario_004	CDSeq2	observed	Immune	STXBP5	0.179537512340433	418.675164835655
scenario_004	CDSeq2	observed	Immune	STYK1	0.326572208297358	37.101976285076
scenario_004	CDSeq2	observed	Immune	SULF1	0.461921002481494	74.8257076716448
scenario_004	CDSeq2	observed	Immune	SULT4A1	-0.182874328213585	108.111814669257
scenario_004	CDSeq2	observed	Immune	SUN2	0.226206625867548	258.320203010423
scenario_004	CDSeq2	observed	Immune	SUPT7L	0.39742648178178	114.802794152044
scenario_004	CDSeq2	observed	Immune	SUSD6	0.511830800484409	1211.38043024753
scenario_004	CDSeq2	observed	Immune	SV2B	-0.0690596449956614	118.184184708052
scenario_004	CDSeq2	observed	Immune	SVIL	0.153942947925479	358.226985414351
scenario_004	CDSeq2	observed	Immune	SYCE1	-0.0539387866709693	21.8362294288855
scenario_004	CDSeq2	observed	Immune	SYK	0.7834220427411	1155.8717503664
scenario_004	CDSeq2	observed	Immune	SYN1	0.263338774333821	146.174953155217
scenario_004	CDSeq2	observed	Immune	SYNE2	0.305014772839482	390.045192890641
scenario_004	CDSeq2	observed	Immune	SYNJ2	0.283927111885549	229.436174362176
scenario_004	CDSeq2	observed	Immune	SYNPR	0.544968321851269	154.68625721653
scenario_004	CDSeq2	observed	Immune	SYPL1	-0.303522796900937	147.074985290306
scenario_004	CDSeq2	observed	Immune	SYT17	0.0329592794019294	1480.30490167433
scenario_004	CDSeq2	observed	Immune	TAB1	-0.366510285693579	272.199655789047
scenario_004	CDSeq2	observed	Immune	TAC1	0.088743025312993	26.3646211849227
scenario_004	CDSeq2	observed	Immune	TAC3	-0.139138321795917	29.2887401270123
scenario_004	CDSeq2	observed	Immune	TACR1	-0.264580426260871	33.3554624227647
scenario_004	CDSeq2	observed	Immune	TAF1B	0.0668958608983377	312.862239422131
scenario_004	CDSeq2	observed	Immune	TAF1C	0.429001058987737	225.865970742452
scenario_004	CDSeq2	observed	Immune	TAF1D	0.512743278403826	895.548613753176
scenario_004	CDSeq2	observed	Immune	TAGLN3	-0.00425635767485813	319.833200274244
scenario_004	CDSeq2	observed	Immune	TANC2	0.258107698555867	1622.85142764314
scenario_004	CDSeq2	observed	Immune	TANK	0.270914132526592	697.529447580707
scenario_004	CDSeq2	observed	Immune	TAOK2	0.0110816390040699	170.683167404538
scenario_004	CDSeq2	observed	Immune	TAPT1-AS1	0.163111288379514	689.492423545821
scenario_004	CDSeq2	observed	Immune	TBC1D12	0.53695622129559	602.775739633275
scenario_004	CDSeq2	observed	Immune	TBC1D22A	0.593883769320028	2302.36392107712
scenario_004	CDSeq2	observed	Immune	TBC1D31	0.256706603759521	154.234897376946
scenario_004	CDSeq2	observed	Immune	TBKBP1	0.371179879360239	70.1402944148923
scenario_004	CDSeq2	observed	Immune	TBR1	-0.183464196670638	8.70533636091794
scenario_004	CDSeq2	observed	Immune	TBXAS1	0.747545366359443	1861.27421948023
scenario_004	CDSeq2	observed	Immune	TCEAL3	0.37519485820617	141.159831874166
scenario_004	CDSeq2	observed	Immune	TCTEX1D1	-0.0566762532411152	162.53299504745
scenario_004	CDSeq2	observed	Immune	TDRD9	0.304735955671636	128.774151856149
scenario_004	CDSeq2	observed	Immune	TEC	0.223558595357357	180.164421020675
scenario_004	CDSeq2	observed	Immune	TEFM	0.59437715277319	207.037804290796
scenario_004	CDSeq2	observed	Immune	TELO2	0.000703602995857424	142.069488522959
scenario_004	CDSeq2	observed	Immune	TENM3	-0.266816501577287	179.72759328656
scenario_004	CDSeq2	observed	Immune	TENT4A	0.141794651946275	326.121222863068
scenario_004	CDSeq2	observed	Immune	TENT4B	-0.0470490971786486	751.546191237894
scenario_004	CDSeq2	observed	Immune	TESPA1	0.15335260588428	136.980605939675
scenario_004	CDSeq2	observed	Immune	TF	0.0336352203191645	186.65177291913
scenario_004	CDSeq2	observed	Immune	TFAM	-0.0864211560867875	116.889577794844
scenario_004	CDSeq2	observed	Immune	TFEC	0.29009807201171	630.623139214923
scenario_004	CDSeq2	observed	Immune	TFPT	0.131030811514436	184.09543041928
scenario_004	CDSeq2	observed	Immune	TGFBR1	0.49346136326796	2882.01336673403
scenario_004	CDSeq2	observed	Immune	THAP2	0.188740225423029	115.434493351394
scenario_004	CDSeq2	observed	Immune	THAP6	0.69097891968026	150.76634148374
scenario_004	CDSeq2	observed	Immune	THOC2	0.47007847640022	491.748130400207
scenario_004	CDSeq2	observed	Immune	THSD4	0.390696669624916	212.428226577337
scenario_004	CDSeq2	observed	Immune	THSD7B	0.442294661355524	81.7839027072615
scenario_004	CDSeq2	observed	Immune	TIAL1	0.40888107348507	405.030793945845
scenario_004	CDSeq2	observed	Immune	TIMM8B	0.754070748010952	192.636304726447
scenario_004	CDSeq2	observed	Immune	TINAG	0.00855999629700888	7.15535307236815
scenario_004	CDSeq2	observed	Immune	TJP1	0.190798404904972	455.452875804258
scenario_004	CDSeq2	observed	Immune	TLR2	0.812747604019048	1438.83528743533
scenario_004	CDSeq2	observed	Immune	TLR5	0.574810863682716	529.260478464668
scenario_004	CDSeq2	observed	Immune	TM2D2	0.290338728107272	115.558694735797
scenario_004	CDSeq2	observed	Immune	TMC6	0.32013024055515	324.807781371841
scenario_004	CDSeq2	observed	Immune	TMED8	0.305997739991404	414.417337772468
scenario_004	CDSeq2	observed	Immune	TMEM100	-0.0129089802997077	6.57333287028207
scenario_004	CDSeq2	observed	Immune	TMEM107	-0.0601223414393436	58.5969376037192
scenario_004	CDSeq2	observed	Immune	TMEM125	-0.0955986687635314	14.6615152078179
scenario_004	CDSeq2	observed	Immune	TMEM136	0.197692574366645	27.0435145865492
scenario_004	CDSeq2	observed	Immune	TMEM144	0.106268541542113	347.418820977013
scenario_004	CDSeq2	observed	Immune	TMEM14A	0.00915365926311914	160.495165032454
scenario_004	CDSeq2	observed	Immune	TMEM178A	0.434820598572416	81.1463845131792
scenario_004	CDSeq2	observed	Immune	TMEM18	0.225761345292245	90.0858866315639
scenario_004	CDSeq2	observed	Immune	TMEM235	-0.026266759834564	19.5727564199421
scenario_004	CDSeq2	observed	Immune	TMEM240	0.112434684171645	10.2642261385457
scenario_004	CDSeq2	observed	Immune	TMEM243	0.0750429141416271	576.756279675453
scenario_004	CDSeq2	observed	Immune	TMEM246-AS1	-0.0888290001947839	8.28967966361235
scenario_004	CDSeq2	observed	Immune	TMEM248	-0.249807856651876	232.90886519246
scenario_004	CDSeq2	observed	Immune	TMEM39B	-0.0909085962117983	194.555706634667
scenario_004	CDSeq2	observed	Immune	TMEM50B	0.551681514659323	282.355482201711
scenario_004	CDSeq2	observed	Immune	TMEM59	0.433636431002502	315.4853584874
scenario_004	CDSeq2	observed	Immune	TMEM67	-0.319277819650288	92.4657099217387
scenario_004	CDSeq2	observed	Immune	TMEM98	0.138283222733102	15.0030150244358
scenario_004	CDSeq2	observed	Immune	TMEM9B	0.296024992905648	176.772265546829
scenario_004	CDSeq2	observed	Immune	TMF1	0.158523821831516	236.555709502614
scenario_004	CDSeq2	observed	Immune	TMPRSS5	0.245669553380166	18.9458806119854
scenario_004	CDSeq2	observed	Immune	TMSB4X	0.569882488487235	6931.25084497874
scenario_004	CDSeq2	observed	Immune	TNC	-0.00133354468367581	26.2107886693015
scenario_004	CDSeq2	observed	Immune	TNFRSF10D	0.723412903114494	517.386348119596
scenario_004	CDSeq2	observed	Immune	TNFRSF1B	0.761597139637856	1985.47390893549
scenario_004	CDSeq2	observed	Immune	TNKS	0.486207496822141	494.035375865638
scenario_004	CDSeq2	observed	Immune	TNR	-0.192541910194498	104.255021039749
scenario_004	CDSeq2	observed	Immune	TNRC6B	-0.0283410325142915	1379.36311132351
scenario_004	CDSeq2	observed	Immune	TOMM40	0.380434101622121	126.563498996385
scenario_004	CDSeq2	observed	Immune	TOP2B	0.175801570388724	402.512243180386
scenario_004	CDSeq2	observed	Immune	TP53TG5	0.416809543013613	145.527531836012
scenario_004	CDSeq2	observed	Immune	TPD52L1	0.184571578205852	27.7656787248877
scenario_004	CDSeq2	observed	Immune	TPR	-0.131557586551878	340.455485926974
scenario_004	CDSeq2	observed	Immune	TPRG1L	0.00702647986864383	214.87687037499
scenario_004	CDSeq2	observed	Immune	TPST1	0.138705239904217	597.936449613936
scenario_004	CDSeq2	observed	Immune	TRAF3IP2	0.65465944689559	98.455613655218
scenario_004	CDSeq2	observed	Immune	TRAF3IP2-AS1	0.316335811616885	595.494658553396
scenario_004	CDSeq2	observed	Immune	TRAF3IP3	0.726670939978342	387.006604749478
scenario_004	CDSeq2	observed	Immune	TRAM1L1	-0.0860703331040312	10.2093456101999
scenario_004	CDSeq2	observed	Immune	TRAPPC1	0.238462124872072	91.0168956834171
scenario_004	CDSeq2	observed	Immune	TRIL	-0.0128735669156846	17.8860035849145
scenario_004	CDSeq2	observed	Immune	TRIM47	0.758800377584697	88.2611523229357
scenario_004	CDSeq2	observed	Immune	TRIM54	0.103777382747661	93.2766284591421
scenario_004	CDSeq2	observed	Immune	TRIM59	0.0590578645673194	16.0654264870294
scenario_004	CDSeq2	observed	Immune	TRIM71	0.108838292007964	27.3812067908318
scenario_004	CDSeq2	observed	Immune	TRIP4	0.192206964173275	384.787792633454
scenario_004	CDSeq2	observed	Immune	TRMT9B	-0.114889516944936	119.306884408998
scenario_004	CDSeq2	observed	Immune	TRPC4	0.209393841914858	55.9122117536187
scenario_004	CDSeq2	observed	Immune	TRPS1	0.176931179264108	1409.80192684221
scenario_004	CDSeq2	observed	Immune	TSEN2	0.386347977565082	209.16775759364
scenario_004	CDSeq2	observed	Immune	TSIX	0.422778229131534	59.0925346266455
scenario_004	CDSeq2	observed	Immune	TSPAN11	-0.0373893918521263	6.95697177559064
scenario_004	CDSeq2	observed	Immune	TTI2	0.525341767075937	116.117834163009
scenario_004	CDSeq2	observed	Immune	TTLL12	-0.241188938809158	64.8265921126223
scenario_004	CDSeq2	observed	Immune	TUBB4B	0.109702002677512	210.078895009407
scenario_004	CDSeq2	observed	Immune	TWSG1	0.0373887352070314	216.604361719041
scenario_004	CDSeq2	observed	Immune	TYROBP	0.89470586268278	489.305387994321
scenario_004	CDSeq2	observed	Immune	U2AF1	0.347067152745417	161.701601298634
scenario_004	CDSeq2	observed	Immune	UBA3	0.113988613815138	307.474764749859
scenario_004	CDSeq2	observed	Immune	UBAP2L	0.489521486359655	237.884998509584
scenario_004	CDSeq2	observed	Immune	UBE2G2	0.437547035142068	330.206940738807
scenario_004	CDSeq2	observed	Immune	UBE2I	0.338307917582419	248.029252113819
scenario_004	CDSeq2	observed	Immune	UBE2N	-0.0624335576994602	353.064075560336
scenario_004	CDSeq2	observed	Immune	UBE2T	0.857555078520251	115.47173207247
scenario_004	CDSeq2	observed	Immune	UBE3D	-0.338866251723453	530.118556029997
scenario_004	CDSeq2	observed	Immune	UBLCP1	-0.0364847212311729	149.189576634569
scenario_004	CDSeq2	observed	Immune	UBN2	0.25014404317342	388.330469695904
scenario_004	CDSeq2	observed	Immune	UBTD2	0.124436808584426	199.910712132233
scenario_004	CDSeq2	observed	Immune	UBXN1	0.39593515834788	210.250407024352
scenario_004	CDSeq2	observed	Immune	UCK1	0.697152244912441	194.757991183273
scenario_004	CDSeq2	observed	Immune	UGCG	0.342596294470164	1204.79674995295
scenario_004	CDSeq2	observed	Immune	UGT8	-0.129275433114357	73.841661688504
scenario_004	CDSeq2	observed	Immune	UHRF1BP1	0.247717500619972	327.461890997775
scenario_004	CDSeq2	observed	Immune	UNC13B	-0.0796143669921287	269.217784619259
scenario_004	CDSeq2	observed	Immune	UNK	0.399822388582634	258.976811359076
scenario_004	CDSeq2	observed	Immune	UQCRB	0.1958211760567	452.992218867834
scenario_004	CDSeq2	observed	Immune	UQCRQ	0.176139935921762	178.987734366888
scenario_004	CDSeq2	observed	Immune	USE1	0.681794749389324	162.718904393445
scenario_004	CDSeq2	observed	Immune	USP11	0.134193725904582	219.760972397353
scenario_004	CDSeq2	observed	Immune	USP15	0.205628826390881	1316.15523856419
scenario_004	CDSeq2	observed	Immune	USP18	0.298040853256615	64.1188568272511
scenario_004	CDSeq2	observed	Immune	USP34	0.0376871136019043	861.177003971036
scenario_004	CDSeq2	observed	Immune	USP47	0.273238151745734	517.291138560527
scenario_004	CDSeq2	observed	Immune	USP9X	0.343850387496479	593.285797127084
scenario_004	CDSeq2	observed	Immune	USPL1	0.402045646337056	326.796487656053
scenario_004	CDSeq2	observed	Immune	UTP25	0.0586339000609632	131.026854605774
scenario_004	CDSeq2	observed	Immune	VAC14-AS1	-0.0160634351312378	9.11178095823032
scenario_004	CDSeq2	observed	Immune	VAT1L	-0.393456369943925	37.5173957070555
scenario_004	CDSeq2	observed	Immune	VAV1	0.209567089978168	1005.86947208759
scenario_004	CDSeq2	observed	Immune	VAX1	0.195814948286612	29.2426789326709
scenario_004	CDSeq2	observed	Immune	VCAN	-0.192892601933773	571.492211480542
scenario_004	CDSeq2	observed	Immune	VCAN-AS1	0.0722662381136594	18.7284400734605
scenario_004	CDSeq2	observed	Immune	VEGFA	0.435553434275589	279.131634859141
scenario_004	CDSeq2	observed	Immune	VEGFC	-0.00645091044255044	6.83143493338516
scenario_004	CDSeq2	observed	Immune	VIPR2	0.165457037412796	53.6462321445116
scenario_004	CDSeq2	observed	Immune	VMA21	0.673214678149942	98.8394121927317
scenario_004	CDSeq2	observed	Immune	VPS16	-0.0827115393073873	95.4664138600403
scenario_004	CDSeq2	observed	Immune	VPS25	0.0654072532521155	114.058259519669
scenario_004	CDSeq2	observed	Immune	VPS26C	0.188134767950763	210.43219869484
scenario_004	CDSeq2	observed	Immune	VPS45	0.332894899870548	522.504472919838
scenario_004	CDSeq2	observed	Immune	VPS50	0.247724399430836	513.664473976109
scenario_004	CDSeq2	observed	Immune	VSIG4	0.875241853607651	771.518519321285
scenario_004	CDSeq2	observed	Immune	VSTM2A	0.0147003003081318	110.491273321544
scenario_004	CDSeq2	observed	Immune	VSX1	NA	2.27686865554618
scenario_004	CDSeq2	observed	Immune	VWC2	0.456381834285864	132.948852098033
scenario_004	CDSeq2	observed	Immune	VWDE	0.0643784463417204	11.0455679633709
scenario_004	CDSeq2	observed	Immune	VWF	0.112999285603747	43.622130993105
scenario_004	CDSeq2	observed	Immune	WAC-AS1	0.148065283460244	217.381581155284
scenario_004	CDSeq2	observed	Immune	WASHC2C	0.434155578795031	297.407974107036
scenario_004	CDSeq2	observed	Immune	WASHC3	-0.180165213098787	226.150147026509
scenario_004	CDSeq2	observed	Immune	WBP1L	0.0660893426387262	414.540767948677
scenario_004	CDSeq2	observed	Immune	WDFY4	0.740863401996102	543.668628919941
scenario_004	CDSeq2	observed	Immune	WDR12	0.491973301648125	162.914898362049
scenario_004	CDSeq2	observed	Immune	WDR46	0.636296754575397	143.621508968398
scenario_004	CDSeq2	observed	Immune	WDR88	0.309148816928644	40.5603778625855
scenario_004	CDSeq2	observed	Immune	WDTC1	0.046558026133406	260.496822550971
scenario_004	CDSeq2	observed	Immune	WHRN	0.191407755156245	44.8362418233933
scenario_004	CDSeq2	observed	Immune	WNT16	0.0199471552766235	6.43869034872452
scenario_004	CDSeq2	observed	Immune	WRAP73	-0.193705842797062	98.6001909526138
scenario_004	CDSeq2	observed	Immune	WSCD1	0.0441813048945913	27.6920645126862
scenario_004	CDSeq2	observed	Immune	WTIP	0.0919223425257548	41.0925922366921
scenario_004	CDSeq2	observed	Immune	XACT	0.244613767877313	1297.95112378616
scenario_004	CDSeq2	observed	Immune	XKR8	-0.245411650127757	62.6215525887162
scenario_004	CDSeq2	observed	Immune	XKR9	0.0352747479900186	98.6927601600382
scenario_004	CDSeq2	observed	Immune	XPO6	0.129645733812556	473.423906579439
scenario_004	CDSeq2	observed	Immune	XYLT1	0.321261958460452	569.729546923928
scenario_004	CDSeq2	observed	Immune	YIPF1	0.25016450747022	220.515413920838
scenario_004	CDSeq2	observed	Immune	YIPF5	0.528781334001336	140.141415471334
scenario_004	CDSeq2	observed	Immune	YJU2	0.174265968572124	105.436779958031
scenario_004	CDSeq2	observed	Immune	YTHDF3	-0.0155609235239777	256.592450419111
scenario_004	CDSeq2	observed	Immune	Z94057.1	0.0270602911050295	3.51682712729848
scenario_004	CDSeq2	observed	Immune	Z96074.1	0.229813881003732	121.214793361058
scenario_004	CDSeq2	observed	Immune	ZBTB34	0.0998048555250148	108.000816858293
scenario_004	CDSeq2	observed	Immune	ZBTB7C	0.130515259635854	74.2494877511537
scenario_004	CDSeq2	observed	Immune	ZC3H7A	-0.0305594988112439	367.845082079502
scenario_004	CDSeq2	observed	Immune	ZCCHC14	0.459360230011483	258.849900139963
scenario_004	CDSeq2	observed	Immune	ZDHHC1	-0.0891592013520034	69.1314833062561
scenario_004	CDSeq2	observed	Immune	ZDHHC7	0.0685108994085414	350.089982356144
scenario_004	CDSeq2	observed	Immune	ZEB1-AS1	-0.199509995078184	162.665729545635
scenario_004	CDSeq2	observed	Immune	ZFAND1	0.38453498675863	227.797590796939
scenario_004	CDSeq2	observed	Immune	ZFP1	-0.103390272116767	64.9031280326566
scenario_004	CDSeq2	observed	Immune	ZFP69B	0.223225208973194	40.7687825806452
scenario_004	CDSeq2	observed	Immune	ZFYVE21	0.00520950224862889	174.381492402857
scenario_004	CDSeq2	observed	Immune	ZIM2-AS1	-0.0614260591665822	4.10481013411304
scenario_004	CDSeq2	observed	Immune	ZKSCAN1	0.336995722047359	338.217981860617
scenario_004	CDSeq2	observed	Immune	ZMAT4	0.337026734912098	101.988915131997
scenario_004	CDSeq2	observed	Immune	ZNF202	0.34963186407516	67.1510438029373
scenario_004	CDSeq2	observed	Immune	ZNF226	-0.0890384553473123	100.48150759118
scenario_004	CDSeq2	observed	Immune	ZNF276	-0.0888632740927194	278.453128513211
scenario_004	CDSeq2	observed	Immune	ZNF3	0.0511255541224396	168.860996556655
scenario_004	CDSeq2	observed	Immune	ZNF304	0.171450063057882	115.438148920788
scenario_004	CDSeq2	observed	Immune	ZNF33A	0.308281175324609	630.59015313416
scenario_004	CDSeq2	observed	Immune	ZNF354A	0.373064176030198	273.49380622247
scenario_004	CDSeq2	observed	Immune	ZNF358	-0.0689813371343638	117.652548757664
scenario_004	CDSeq2	observed	Immune	ZNF383	0.317038156363393	140.430114752369
scenario_004	CDSeq2	observed	Immune	ZNF385D	0.265065189709449	334.883274571269
scenario_004	CDSeq2	observed	Immune	ZNF429	0.401528291518803	215.77410399067
scenario_004	CDSeq2	observed	Immune	ZNF436-AS1	0.12689402979618	72.55586753929
scenario_004	CDSeq2	observed	Immune	ZNF470	-0.165316832003767	57.9528939168589
scenario_004	CDSeq2	observed	Immune	ZNF48	0.247322686417656	59.3468851439993
scenario_004	CDSeq2	observed	Immune	ZNF502	0.0935316073249643	47.5004133787535
scenario_004	CDSeq2	observed	Immune	ZNF513	0.43039438065932	178.632778413566
scenario_004	CDSeq2	observed	Immune	ZNF550	-0.374665936767399	59.6215431757903
scenario_004	CDSeq2	observed	Immune	ZNF566	-0.324310199142163	183.698829877282
scenario_004	CDSeq2	observed	Immune	ZNF57	-0.298088199127365	48.7414913559573
scenario_004	CDSeq2	observed	Immune	ZNF587	0.341285244193582	156.170769609691
scenario_004	CDSeq2	observed	Immune	ZNF593	0.000333042614936993	71.1292599934409
scenario_004	CDSeq2	observed	Immune	ZNF597	0.276924301964566	59.2816997981632
scenario_004	CDSeq2	observed	Immune	ZNF624	-0.0125186121438775	94.5930968080359
scenario_004	CDSeq2	observed	Immune	ZNF629	0.356597214363133	65.6726381526849
scenario_004	CDSeq2	observed	Immune	ZNF66	0.341970131549769	103.910783152325
scenario_004	CDSeq2	observed	Immune	ZNF680	0.166184665112914	209.527896161015
scenario_004	CDSeq2	observed	Immune	ZNF699	0.271157072778117	61.2141663750198
scenario_004	CDSeq2	observed	Immune	ZNF706	0.367241975347955	333.4302588614
scenario_004	CDSeq2	observed	Immune	ZNF777	-0.140425262950184	82.9594588997615
scenario_004	CDSeq2	observed	Immune	ZNF780A	0.32073883928293	130.605770885407
scenario_004	CDSeq2	observed	Immune	ZNF782	0.533128402780657	236.687731731031
scenario_004	CDSeq2	observed	Immune	ZNF79	0.223670287311909	137.805801628503
scenario_004	CDSeq2	observed	Immune	ZNF791	0.455335637500453	463.284431997282
scenario_004	CDSeq2	observed	Immune	ZNF804A	0.268498150385226	798.887373859619
scenario_004	CDSeq2	observed	Immune	ZNF831	0.0220501009619528	132.496830285755
scenario_004	CDSeq2	observed	Immune	ZNF98	0.289440872763097	47.4507492801115
scenario_004	CDSeq2	observed	Immune	ZRANB3	-0.18453205321151	351.474218645042
scenario_004	CDSeq2	observed	Immune	ZSCAN25	0.170103777753871	90.4076078694112
scenario_004	CDSeq2	observed	Vascular	ABCA6	-0.135839902264345	2289.9080946586
scenario_004	CDSeq2	observed	Vascular	ABCA8	-0.066974899780893	4619.60684778565
scenario_004	CDSeq2	observed	Vascular	ABCB1	0.407998528369598	8320.93840542048
scenario_004	CDSeq2	observed	Vascular	ABCC10	-0.154911425378922	197.463189077171
scenario_004	CDSeq2	observed	Vascular	ABCC4	0.121275191868324	1584.09788284016
scenario_004	CDSeq2	observed	Vascular	ABCD3	0.204084894489809	580.084218791498
scenario_004	CDSeq2	observed	Vascular	ABCG2	0.141096982331586	1324.15795506967
scenario_004	CDSeq2	observed	Vascular	ABCG8	-0.0764291972984425	364.640957832568
scenario_004	CDSeq2	observed	Vascular	ABHD17B	-0.068297386947784	387.442648336097
scenario_004	CDSeq2	observed	Vascular	ABHD17C	0.0951875008753775	387.230046474921
scenario_004	CDSeq2	observed	Vascular	ABHD18	-0.110564123349933	540.739745890975
scenario_004	CDSeq2	observed	Vascular	ABLIM3	-0.161150110987318	652.393714489589
scenario_004	CDSeq2	observed	Vascular	AC002429.2	0.104575553943931	107.447656465911
scenario_004	CDSeq2	observed	Vascular	AC004053.1	0.73928484821901	332.556524356764
scenario_004	CDSeq2	observed	Vascular	AC004494.1	-0.0258811400503509	53.7735978074173
scenario_004	CDSeq2	observed	Vascular	AC004690.2	0.0646748451145931	30.0135137556251
scenario_004	CDSeq2	observed	Vascular	AC004817.1	NA	17.8485926656297
scenario_004	CDSeq2	observed	Vascular	AC004852.2	0.027028101077864	46.2682817054125
scenario_004	CDSeq2	observed	Vascular	AC005037.1	0.222853247041853	178.137947702413
scenario_004	CDSeq2	observed	Vascular	AC005186.1	0.0072693959892365	37.5529862323784
scenario_004	CDSeq2	observed	Vascular	AC005726.1	0.524552648334405	255.484363895886
scenario_004	CDSeq2	observed	Vascular	AC006355.2	-0.198325599789773	50.7857178517144
scenario_004	CDSeq2	observed	Vascular	AC006581.2	-0.0119062368036661	117.148863032049
scenario_004	CDSeq2	observed	Vascular	AC007091.1	0.0428819603669001	131.885128972798
scenario_004	CDSeq2	observed	Vascular	AC007221.2	NA	33.1685064062606
scenario_004	CDSeq2	observed	Vascular	AC007262.2	-0.0411196240599503	859.296716236347
scenario_004	CDSeq2	observed	Vascular	AC008574.1	0.170858930713108	30.3143976720602
scenario_004	CDSeq2	observed	Vascular	AC008629.1	-0.0544842850287694	144.397583095051
scenario_004	CDSeq2	observed	Vascular	AC008892.1	0.204632842757289	337.188507669019
scenario_004	CDSeq2	observed	Vascular	AC009063.2	0.132705112617755	102.574226486396
scenario_004	CDSeq2	observed	Vascular	AC009228.1	-0.0523808776388801	43.8906233577217
scenario_004	CDSeq2	observed	Vascular	AC009262.1	-0.0888221997039852	36.4223454643346
scenario_004	CDSeq2	observed	Vascular	AC009299.3	0.117413771165953	42.854847637813
scenario_004	CDSeq2	observed	Vascular	AC009435.1	0.0079479930547069	45.1425184472709
scenario_004	CDSeq2	observed	Vascular	AC009948.1	0.219946325013844	248.95905883885
scenario_004	CDSeq2	observed	Vascular	AC010099.4	0.0289480094112847	51.3900774633545
scenario_004	CDSeq2	observed	Vascular	AC010127.1	-0.183712483023691	73.813144214264
scenario_004	CDSeq2	observed	Vascular	AC010636.2	-0.0310403275399542	366.251967091086
scenario_004	CDSeq2	observed	Vascular	AC010809.2	-0.0184357057097321	112.335545861834
scenario_004	CDSeq2	observed	Vascular	AC010857.1	0.0056574319699021	147.388986228904
scenario_004	CDSeq2	observed	Vascular	AC010931.3	-0.0292425185053111	38.0364733498411
scenario_004	CDSeq2	observed	Vascular	AC010976.1	0.320387054002585	88.7127671391218
scenario_004	CDSeq2	observed	Vascular	AC010997.3	0.0523404855828128	82.2436751270492
scenario_004	CDSeq2	observed	Vascular	AC011287.1	-0.0453743528933047	136.989363065258
scenario_004	CDSeq2	observed	Vascular	AC012467.2	0.438475290535159	98.8024386856272
scenario_004	CDSeq2	observed	Vascular	AC012593.1	-0.134113179067154	79.6027668383534
scenario_004	CDSeq2	observed	Vascular	AC015468.3	0.0380474683837598	58.8686205914726
scenario_004	CDSeq2	observed	Vascular	AC015712.4	NA	17.4059492833567
scenario_004	CDSeq2	observed	Vascular	AC015845.2	0.0162065114179871	53.0925385339635
scenario_004	CDSeq2	observed	Vascular	AC015908.2	0.0743491411922214	31.1344208655697
scenario_004	CDSeq2	observed	Vascular	AC016597.1	0.0565660584438591	152.538602231095
scenario_004	CDSeq2	observed	Vascular	AC016598.1	0.0492089061169446	39.204072522019
scenario_004	CDSeq2	observed	Vascular	AC016687.2	-0.0156408005841348	41.9713482552164
scenario_004	CDSeq2	observed	Vascular	AC016766.1	0.181523180879943	85.9830557358562
scenario_004	CDSeq2	observed	Vascular	AC017101.1	-0.131965262083939	150.535026773989
scenario_004	CDSeq2	observed	Vascular	AC018638.7	-0.0554668571796663	117.812230038488
scenario_004	CDSeq2	observed	Vascular	AC018647.1	-0.0512812766070334	76.9403524082553
scenario_004	CDSeq2	observed	Vascular	AC018682.1	-0.119319813372653	205.8400167171
scenario_004	CDSeq2	observed	Vascular	AC019211.1	-0.02945429656782	133.153644236174
scenario_004	CDSeq2	observed	Vascular	AC019257.8	0.0203813029733165	65.2188992197817
scenario_004	CDSeq2	observed	Vascular	AC020704.1	0.0797110120553205	26.7358210862238
scenario_004	CDSeq2	observed	Vascular	AC020909.2	0.0706955248153773	25.6611535171375
scenario_004	CDSeq2	observed	Vascular	AC021439.1	0.0159319191240755	28.7244580360335
scenario_004	CDSeq2	observed	Vascular	AC022400.6	-0.159467129285169	70.5724197215269
scenario_004	CDSeq2	observed	Vascular	AC022424.1	0.119101277302508	27.5228620715568
scenario_004	CDSeq2	observed	Vascular	AC022613.1	0.503828380609614	81.5532086635961
scenario_004	CDSeq2	observed	Vascular	AC022973.2	-0.254900384228148	67.339620224942
scenario_004	CDSeq2	observed	Vascular	AC024145.1	0.248948928811197	183.892401824703
scenario_004	CDSeq2	observed	Vascular	AC025178.1	-0.155996007736301	122.841311114549
scenario_004	CDSeq2	observed	Vascular	AC025211.1	-0.195939382865101	61.0107830677703
scenario_004	CDSeq2	observed	Vascular	AC025263.1	-0.0787400491887219	21.7730565425445
scenario_004	CDSeq2	observed	Vascular	AC025366.1	NA	18.6184962497915
scenario_004	CDSeq2	observed	Vascular	AC026316.5	0.171159825507218	4766.75478390333
scenario_004	CDSeq2	observed	Vascular	AC027288.3	-0.303765822710034	2569.76096589377
scenario_004	CDSeq2	observed	Vascular	AC027808.1	0.242403637217781	246.371538760503
scenario_004	CDSeq2	observed	Vascular	AC036108.3	-0.199626893555328	198.94894109914
scenario_004	CDSeq2	observed	Vascular	AC044781.1	0.619038697475073	332.305418440871
scenario_004	CDSeq2	observed	Vascular	AC051619.4	-0.0319731246925794	110.033526769509
scenario_004	CDSeq2	observed	Vascular	AC053527.1	0.288850249324507	711.238642888822
scenario_004	CDSeq2	observed	Vascular	AC060765.1	-0.0953574601538199	36.4980307887185
scenario_004	CDSeq2	observed	Vascular	AC062017.1	0.00812785149085168	28.0268896671452
scenario_004	CDSeq2	observed	Vascular	AC067956.1	-0.0856406412492093	530.511622444346
scenario_004	CDSeq2	observed	Vascular	AC068286.1	0.0756176675330046	23.5919146464285
scenario_004	CDSeq2	observed	Vascular	AC068631.1	-0.0524079706863628	52.9394020332055
scenario_004	CDSeq2	observed	Vascular	AC068643.1	0.097152693250116	32.8093952693303
scenario_004	CDSeq2	observed	Vascular	AC069133.1	NA	19.8191434449806
scenario_004	CDSeq2	observed	Vascular	AC069272.1	-0.18481336739894	373.06969702077
scenario_004	CDSeq2	observed	Vascular	AC069544.1	0.10386998070428	60.0587903396515
scenario_004	CDSeq2	observed	Vascular	AC073332.1	-0.181300387470001	171.415334684378
scenario_004	CDSeq2	observed	Vascular	AC073365.1	0.0943882026521704	68.3073001382902
scenario_004	CDSeq2	observed	Vascular	AC073878.1	0.204584733758114	37.3900268479726
scenario_004	CDSeq2	observed	Vascular	AC073896.1	-0.0794674104087445	172.768491650562
scenario_004	CDSeq2	observed	Vascular	AC073941.1	-0.046541881865144	38.5100967511364
scenario_004	CDSeq2	observed	Vascular	AC074117.1	0.0923346110561399	2182.02869101742
scenario_004	CDSeq2	observed	Vascular	AC074327.1	0.0221108958751153	127.263092931968
scenario_004	CDSeq2	observed	Vascular	AC079015.1	0.145854598076073	71.3533338037885
scenario_004	CDSeq2	observed	Vascular	AC079089.1	-0.251882485813345	38.3820924672328
scenario_004	CDSeq2	observed	Vascular	AC079117.1	NA	16.2060153356053
scenario_004	CDSeq2	observed	Vascular	AC079226.2	-0.091961171747496	66.3924808793782
scenario_004	CDSeq2	observed	Vascular	AC079296.1	0.0565731130619994	47.5529197531063
scenario_004	CDSeq2	observed	Vascular	AC079385.1	-0.00328264722959723	96.6436155760876
scenario_004	CDSeq2	observed	Vascular	AC079594.2	0.435960483820648	84.595163415387
scenario_004	CDSeq2	observed	Vascular	AC084032.1	0.0260509074419642	15.644864705131
scenario_004	CDSeq2	observed	Vascular	AC087280.2	-0.0395932441236169	176.48650057181
scenario_004	CDSeq2	observed	Vascular	AC087457.1	NA	16.0608676999227
scenario_004	CDSeq2	observed	Vascular	AC087857.1	-0.0202973168484759	33.538952066023
scenario_004	CDSeq2	observed	Vascular	AC090114.2	0.140765047975195	115.382952238247
scenario_004	CDSeq2	observed	Vascular	AC090138.1	NA	18.8688937851591
scenario_004	CDSeq2	observed	Vascular	AC090204.1	-0.0987932624041106	127.274202230924
scenario_004	CDSeq2	observed	Vascular	AC090403.1	-0.116212760675272	26.7572412298857
scenario_004	CDSeq2	observed	Vascular	AC090502.1	-0.235473633116963	114.285317817051
scenario_004	CDSeq2	observed	Vascular	AC090531.1	0.0516641541623787	117.416660439645
scenario_004	CDSeq2	observed	Vascular	AC090825.1	0.025485682514827	897.405112795572
scenario_004	CDSeq2	observed	Vascular	AC090907.2	0.0829734867951267	116.521628519464
scenario_004	CDSeq2	observed	Vascular	AC090993.1	-0.0702021208207029	156.113795902338
scenario_004	CDSeq2	observed	Vascular	AC091153.2	0.0330990671632315	108.491868103435
scenario_004	CDSeq2	observed	Vascular	AC091167.6	0.0714034942389789	153.318073605951
scenario_004	CDSeq2	observed	Vascular	AC091826.2	-0.0914404434950836	118.535510802782
scenario_004	CDSeq2	observed	Vascular	AC091948.1	0.0802677590410552	261.435662196719
scenario_004	CDSeq2	observed	Vascular	AC092123.1	0.784028995083174	17.1400439639336
scenario_004	CDSeq2	observed	Vascular	AC092329.3	-0.198336832401422	87.5946120558121
scenario_004	CDSeq2	observed	Vascular	AC092376.2	-0.00480273460419467	56.6899280134431
scenario_004	CDSeq2	observed	Vascular	AC092384.1	-0.0232645280447674	135.000825882863
scenario_004	CDSeq2	observed	Vascular	AC092794.1	0.0768207843725806	38.9937809055241
scenario_004	CDSeq2	observed	Vascular	AC092835.1	-0.246920113896524	215.295741229761
scenario_004	CDSeq2	observed	Vascular	AC092958.1	-0.130588298660082	976.784444031612
scenario_004	CDSeq2	observed	Vascular	AC093206.1	-0.0665136546379128	38.2132305015339
scenario_004	CDSeq2	observed	Vascular	AC093227.2	-0.0712847681679779	98.5577389706626
scenario_004	CDSeq2	observed	Vascular	AC093423.3	-0.151656132163183	106.460270821954
scenario_004	CDSeq2	observed	Vascular	AC093607.1	0.146906469980801	29.947412658711
scenario_004	CDSeq2	observed	Vascular	AC095050.1	NA	15.9157269088765
scenario_004	CDSeq2	observed	Vascular	AC096711.2	0.368689149291153	745.315958494652
scenario_004	CDSeq2	observed	Vascular	AC098617.1	-0.232733476639541	633.595386464344
scenario_004	CDSeq2	observed	Vascular	AC098864.1	-0.0568252678075907	133.150679843902
scenario_004	CDSeq2	observed	Vascular	AC099062.1	NA	16.4001273289572
scenario_004	CDSeq2	observed	Vascular	AC099791.2	0.354670473524953	97.7494569513349
scenario_004	CDSeq2	observed	Vascular	AC100818.1	NA	14.4540285216305
scenario_004	CDSeq2	observed	Vascular	AC107032.2	-0.0470302216128637	51.1372322011226
scenario_004	CDSeq2	observed	Vascular	AC108047.1	0.0206576062513364	124.795875088797
scenario_004	CDSeq2	observed	Vascular	AC108062.1	-0.217094740450026	514.227224472751
scenario_004	CDSeq2	observed	Vascular	AC108471.2	-0.0429110504572341	54.1344024427464
scenario_004	CDSeq2	observed	Vascular	AC109779.1	0.0114300262258324	98.9671061480086
scenario_004	CDSeq2	observed	Vascular	AC109927.1	0.154757190325953	396.88992040515
scenario_004	CDSeq2	observed	Vascular	AC110079.2	-0.049942471296376	26.1661091096322
scenario_004	CDSeq2	observed	Vascular	AC110285.1	0.136008116951768	63.2701574162818
scenario_004	CDSeq2	observed	Vascular	AC112722.1	0.197036926986552	422.183259800374
scenario_004	CDSeq2	observed	Vascular	AC116565.2	0.311106998773447	23.3131266875214
scenario_004	CDSeq2	observed	Vascular	AC120053.1	0.041008323805379	122.787420243154
scenario_004	CDSeq2	observed	Vascular	AC124254.1	0.0714034140674682	130.191998243992
scenario_004	CDSeq2	observed	Vascular	AC125616.1	0.0864620513824067	139.226770308774
scenario_004	CDSeq2	observed	Vascular	AC131934.1	0.348996410885909	184.469178231561
scenario_004	CDSeq2	observed	Vascular	AC132872.1	0.472924086153697	209.719992097565
scenario_004	CDSeq2	observed	Vascular	AC134312.1	NA	30.6709164134253
scenario_004	CDSeq2	observed	Vascular	AC135586.2	-0.163942810719119	41.8318565320257
scenario_004	CDSeq2	observed	Vascular	AC138904.3	NA	16.9635035912191
scenario_004	CDSeq2	observed	Vascular	AC139795.2	0.129999503761204	48.5325381369804
scenario_004	CDSeq2	observed	Vascular	AC140912.1	-0.124142057929797	329.067425716948
scenario_004	CDSeq2	observed	Vascular	AC231981.1	0.0142341087031883	44.7633038006195
scenario_004	CDSeq2	observed	Vascular	AC234582.1	0.116278673590836	41.7798415461035
scenario_004	CDSeq2	observed	Vascular	AC245297.3	0.0284982397859236	1886.35452032202
scenario_004	CDSeq2	observed	Vascular	ACAN	-0.0638313877394835	27.3451716197612
scenario_004	CDSeq2	observed	Vascular	ACAP2	0.247264700739022	897.805308656338
scenario_004	CDSeq2	observed	Vascular	ACBD4	-0.112829855501284	193.981716940653
scenario_004	CDSeq2	observed	Vascular	ACD	-0.186698394757484	113.151888719997
scenario_004	CDSeq2	observed	Vascular	ACKR1	-0.0368334803115241	1167.73520435632
scenario_004	CDSeq2	observed	Vascular	ACKR3	-0.120459682401752	641.743290408468
scenario_004	CDSeq2	observed	Vascular	ACO2	-0.160636915579144	438.06371194823
scenario_004	CDSeq2	observed	Vascular	ACSBG1	-0.136185715100272	226.789472801217
scenario_004	CDSeq2	observed	Vascular	ACSL3	-0.172554155533901	1295.96857380479
scenario_004	CDSeq2	observed	Vascular	ACSL5	-0.358530822727392	1309.01461114452
scenario_004	CDSeq2	observed	Vascular	ACSS3	-0.00583498009280613	2716.85046617768
scenario_004	CDSeq2	observed	Vascular	ADAM15	-0.200980032280628	521.345047812558
scenario_004	CDSeq2	observed	Vascular	ADAM28	-0.0516454928377676	140.005200480283
scenario_004	CDSeq2	observed	Vascular	ADAM9	-0.131601885323655	593.462547381907
scenario_004	CDSeq2	observed	Vascular	ADAMTS1	0.0235423447459934	2794.89560227143
scenario_004	CDSeq2	observed	Vascular	ADAMTS12	0.125506620121836	707.846098926846
scenario_004	CDSeq2	observed	Vascular	ADAMTS14	-0.151547809647937	272.270461061229
scenario_004	CDSeq2	observed	Vascular	ADAMTS16	-0.112008524182045	111.534396513404
scenario_004	CDSeq2	observed	Vascular	ADAMTS18	0.196642935236773	26.6776321045875
scenario_004	CDSeq2	observed	Vascular	ADAMTS20	-0.109306191192994	71.541024543699
scenario_004	CDSeq2	observed	Vascular	ADAMTS3	-0.00634459970626405	129.997666711631
scenario_004	CDSeq2	observed	Vascular	ADAMTS4	-0.0321719797202176	857.030103923915
scenario_004	CDSeq2	observed	Vascular	ADAMTS9	0.328613569395957	11993.7994937506
scenario_004	CDSeq2	observed	Vascular	ADARB2	-0.251850463802626	2405.42592511907
scenario_004	CDSeq2	observed	Vascular	ADCY7	0.102145349926667	182.420217798306
scenario_004	CDSeq2	observed	Vascular	ADGRE3	-0.0878705770616332	142.048076092287
scenario_004	CDSeq2	observed	Vascular	ADGRF5	-0.349764419323454	1816.73045688881
scenario_004	CDSeq2	observed	Vascular	ADGRV1	-0.050963768018225	369.630417698529
scenario_004	CDSeq2	observed	Vascular	ADIRF	0.547287908932681	7617.58503185635
scenario_004	CDSeq2	observed	Vascular	ADNP-AS1	0.0271728397378131	72.7971065120045
scenario_004	CDSeq2	observed	Vascular	ADORA2B	-0.087992530591392	479.832748162683
scenario_004	CDSeq2	observed	Vascular	AF279873.3	0.073443911338869	855.965800907376
scenario_004	CDSeq2	observed	Vascular	AFAP1L1	-0.196880801736276	802.173855563336
scenario_004	CDSeq2	observed	Vascular	AFF2	0.146859385019965	263.699897337033
scenario_004	CDSeq2	observed	Vascular	AGT	0.150274765013202	1180.72871902606
scenario_004	CDSeq2	observed	Vascular	AJ009632.2	-0.00477820069794517	310.586752214444
scenario_004	CDSeq2	observed	Vascular	AK7	-0.24467625446194	83.7026227978342
scenario_004	CDSeq2	observed	Vascular	AKAIN1	NA	33.8395600299833
scenario_004	CDSeq2	observed	Vascular	AL020994.2	0.397152323473939	39.8438767792957
scenario_004	CDSeq2	observed	Vascular	AL021707.2	-0.235373041949842	42.9157258053457
scenario_004	CDSeq2	observed	Vascular	AL022068.1	-0.079106517604762	136.552203441084
scenario_004	CDSeq2	observed	Vascular	AL031428.1	-0.119141184081743	199.816575297552
scenario_004	CDSeq2	observed	Vascular	AL033504.1	0.116823817202707	414.182659583673
scenario_004	CDSeq2	observed	Vascular	AL034397.3	NA	32.9831111141575
scenario_004	CDSeq2	observed	Vascular	AL034399.2	-0.00280288696442634	42.0053420281283
scenario_004	CDSeq2	observed	Vascular	AL035078.4	0.364709702184881	287.200868111192
scenario_004	CDSeq2	observed	Vascular	AL049569.1	-0.180457389555712	183.266937695183
scenario_004	CDSeq2	observed	Vascular	AL078459.1	-0.271103974925869	379.150745512173
scenario_004	CDSeq2	observed	Vascular	AL078590.3	-0.00992307958980982	80.7159400225593
scenario_004	CDSeq2	observed	Vascular	AL110118.2	-0.187174057143409	172.367409228337
scenario_004	CDSeq2	observed	Vascular	AL110292.1	0.0207415131987794	71.5569183810158
scenario_004	CDSeq2	observed	Vascular	AL117329.1	-0.170214538356782	790.63776236385
scenario_004	CDSeq2	observed	Vascular	AL133227.1	-0.0269996290011763	52.1749597230232
scenario_004	CDSeq2	observed	Vascular	AL133453.1	0.0581618650760899	80.932187576608
scenario_004	CDSeq2	observed	Vascular	AL136307.1	0.256559044189185	23.844187263245
scenario_004	CDSeq2	observed	Vascular	AL136382.1	-0.0748410139377983	48.059799622057
scenario_004	CDSeq2	observed	Vascular	AL136985.3	-0.0835722780285007	21.8480501247695
scenario_004	CDSeq2	observed	Vascular	AL138686.1	0.354015297899424	361.685249183872
scenario_004	CDSeq2	observed	Vascular	AL138694.1	0.00146468175116994	147.852768819688
scenario_004	CDSeq2	observed	Vascular	AL138881.1	0.00574562534327338	208.955988845202
scenario_004	CDSeq2	observed	Vascular	AL139294.1	0.0559665312690259	40.9106642853183
scenario_004	CDSeq2	observed	Vascular	AL157392.2	0.0261614367712924	91.4551574066641
scenario_004	CDSeq2	observed	Vascular	AL157938.3	0.213757087233	362.63269436695
scenario_004	CDSeq2	observed	Vascular	AL158055.1	0.0591554593435062	93.9026028006051
scenario_004	CDSeq2	observed	Vascular	AL160269.1	-0.159348843943653	95.0002887372675
scenario_004	CDSeq2	observed	Vascular	AL161772.1	-0.059089082816204	79.7700830751558
scenario_004	CDSeq2	observed	Vascular	AL161935.3	-0.216049601997076	27.3262611669434
scenario_004	CDSeq2	observed	Vascular	AL162311.3	-0.145722829863004	80.3641695236898
scenario_004	CDSeq2	observed	Vascular	AL162414.1	0.143648324515532	85.6614750202165
scenario_004	CDSeq2	observed	Vascular	AL352984.1	-0.21676667853887	23.3180794347297
scenario_004	CDSeq2	observed	Vascular	AL353626.1	0.107023939034647	25.4712977274337
scenario_004	CDSeq2	observed	Vascular	AL353784.1	NA	53.36644973957
scenario_004	CDSeq2	observed	Vascular	AL354809.1	0.0028657168229007	463.43797827058
scenario_004	CDSeq2	observed	Vascular	AL356599.1	0.26883278037171	422.671527676703
scenario_004	CDSeq2	observed	Vascular	AL358216.1	0.00237859081137411	31.4348763383342
scenario_004	CDSeq2	observed	Vascular	AL359091.1	0.573899066193977	144.27526811087
scenario_004	CDSeq2	observed	Vascular	AL359317.2	-0.101104290529058	68.3968779686146
scenario_004	CDSeq2	observed	Vascular	AL359644.1	0.270885352472721	208.945940525049
scenario_004	CDSeq2	observed	Vascular	AL359649.1	NA	16.4713279105125
scenario_004	CDSeq2	observed	Vascular	AL365259.1	-0.0594781886158728	68.9451599140524
scenario_004	CDSeq2	observed	Vascular	AL365361.1	0.0239256086040266	28.1752417181977
scenario_004	CDSeq2	observed	Vascular	AL391684.1	0.0104276580956771	137.956311736732
scenario_004	CDSeq2	observed	Vascular	AL391807.1	0.119221882103781	116.353260367949
scenario_004	CDSeq2	observed	Vascular	AL392023.2	0.0587555022691266	46.6485812759827
scenario_004	CDSeq2	observed	Vascular	AL445250.1	0.16284562871402	1520.00230740448
scenario_004	CDSeq2	observed	Vascular	AL445433.2	-0.105333623065948	118.896911581755
scenario_004	CDSeq2	observed	Vascular	AL445472.1	-0.17687174482275	614.687540027778
scenario_004	CDSeq2	observed	Vascular	AL445623.2	0.0363602820335692	32.8968405128608
scenario_004	CDSeq2	observed	Vascular	AL450322.2	NA	16.1691845933469
scenario_004	CDSeq2	observed	Vascular	AL450423.1	NA	13.7453072038162
scenario_004	CDSeq2	observed	Vascular	AL583859.2	0.0219168894625639	116.63963538714
scenario_004	CDSeq2	observed	Vascular	AL590867.1	-0.000199941481885132	25.0689192199151
scenario_004	CDSeq2	observed	Vascular	AL591441.1	0.0503854253520577	58.5848608025371
scenario_004	CDSeq2	observed	Vascular	AL592295.4	-0.32418113711471	347.606904464704
scenario_004	CDSeq2	observed	Vascular	AL596451.1	NA	30.3685230841675
scenario_004	CDSeq2	observed	Vascular	ALAD	0.201179401533372	104.088489567491
scenario_004	CDSeq2	observed	Vascular	ALDH1A1	-0.0315337511153396	578.716477257615
scenario_004	CDSeq2	observed	Vascular	ALDH1A3	-0.0337035303287588	128.808995403188
scenario_004	CDSeq2	observed	Vascular	ALDH3A2	-0.444130797309129	640.565898154698
scenario_004	CDSeq2	observed	Vascular	ALDH6A1	-0.551074376650601	238.099331169521
scenario_004	CDSeq2	observed	Vascular	ALG1L2	-0.133485066610588	43.0274491296368
scenario_004	CDSeq2	observed	Vascular	ALKBH1	0.195759498287801	208.184081690855
scenario_004	CDSeq2	observed	Vascular	ALKBH6	-0.347709902577872	201.192180518923
scenario_004	CDSeq2	observed	Vascular	ALOX12-AS1	0.184037763740842	861.744546190392
scenario_004	CDSeq2	observed	Vascular	ALOX5AP	NA	86.1789185050837
scenario_004	CDSeq2	observed	Vascular	ALPK1	0.320279950229934	843.698623482662
scenario_004	CDSeq2	observed	Vascular	AMZ1	-0.012663199114626	288.075934794547
scenario_004	CDSeq2	observed	Vascular	ANGPT2	-0.0387891807024907	5329.62909180656
scenario_004	CDSeq2	observed	Vascular	ANGPTL1	0.217774984940369	394.908803984604
scenario_004	CDSeq2	observed	Vascular	ANK1	-0.0488386563099735	134.580066407572
scenario_004	CDSeq2	observed	Vascular	ANKDD1B	-0.2454067333995	233.904565225273
scenario_004	CDSeq2	observed	Vascular	ANKEF1	0.0414642898661691	29.7564773704239
scenario_004	CDSeq2	observed	Vascular	ANKRA2	-0.264850055136949	307.057562677921
scenario_004	CDSeq2	observed	Vascular	ANKRD17	0.360475257619951	1906.04207617585
scenario_004	CDSeq2	observed	Vascular	ANKRD37	0.473763525964256	2182.60109937227
scenario_004	CDSeq2	observed	Vascular	ANKRD42	-0.0298706263172303	1460.79082151728
scenario_004	CDSeq2	observed	Vascular	ANKRD46	-0.00520232356673824	215.933347381687
scenario_004	CDSeq2	observed	Vascular	ANKRD55	0.000410340772285186	58.1314156416157
scenario_004	CDSeq2	observed	Vascular	ANKRD62	-0.00518150095126088	138.102418490547
scenario_004	CDSeq2	observed	Vascular	ANLN	-0.0916883175868817	143.824098222775
scenario_004	CDSeq2	observed	Vascular	ANO1	-0.140685065438598	349.756259092969
scenario_004	CDSeq2	observed	Vascular	ANO2	0.355916406192437	7034.4206229391
scenario_004	CDSeq2	observed	Vascular	ANO3	-0.1326605833366	838.806690446867
scenario_004	CDSeq2	observed	Vascular	ANXA1	0.293153868941818	1253.34682030681
scenario_004	CDSeq2	observed	Vascular	AP000311.1	0.21152490727366	451.050105693812
scenario_004	CDSeq2	observed	Vascular	AP000462.1	0.0385502647769412	23.9734576089592
scenario_004	CDSeq2	observed	Vascular	AP000487.1	-0.04797733537214	264.733827300544
scenario_004	CDSeq2	observed	Vascular	AP000943.3	0.0795850740269525	890.101076955646
scenario_004	CDSeq2	observed	Vascular	AP001267.3	-0.0673120658254693	75.4492543843127
scenario_004	CDSeq2	observed	Vascular	AP001341.1	0.0589433280547109	25.2979926430784
scenario_004	CDSeq2	observed	Vascular	AP001528.2	0.221607572495052	332.433544675596
scenario_004	CDSeq2	observed	Vascular	AP001628.1	-0.064754185738665	85.3299022228142
scenario_004	CDSeq2	observed	Vascular	AP001825.1	0.193939955397202	839.351376567785
scenario_004	CDSeq2	observed	Vascular	AP001993.1	-0.0354859885139955	21.084851090912
scenario_004	CDSeq2	observed	Vascular	AP002026.1	0.582509623001848	1111.40654342081
scenario_004	CDSeq2	observed	Vascular	AP003355.2	0.188520506326503	28.3430195647355
scenario_004	CDSeq2	observed	Vascular	AP003481.1	NA	21.9944217781432
scenario_004	CDSeq2	observed	Vascular	AP003486.1	0.589316385662676	222.467523411798
scenario_004	CDSeq2	observed	Vascular	AP003555.3	-0.112504957058001	202.67742086487
scenario_004	CDSeq2	observed	Vascular	AP005433.1	-0.206796641393334	222.615582454133
scenario_004	CDSeq2	observed	Vascular	AP006621.3	-0.0854264660963079	244.830535598427
scenario_004	CDSeq2	observed	Vascular	AP5Z1	0.232293823733639	1102.8521729179
scenario_004	CDSeq2	observed	Vascular	APAF1	-0.0461718699107847	496.546905487261
scenario_004	CDSeq2	observed	Vascular	APBB1IP	-0.0841795745132286	120.131112446808
scenario_004	CDSeq2	observed	Vascular	AQP1	-0.060526856036225	189.324569654741
scenario_004	CDSeq2	observed	Vascular	AQP4	-0.124957669365422	195.101663841938
scenario_004	CDSeq2	observed	Vascular	ARFGEF2	0.078777072789962	979.785685247177
scenario_004	CDSeq2	observed	Vascular	ARHGAP1	-0.216463906169094	447.250807158497
scenario_004	CDSeq2	observed	Vascular	ARHGAP15	-0.0626629601194983	234.703310960323
scenario_004	CDSeq2	observed	Vascular	ARHGAP21	0.00978562463781341	1097.3932653389
scenario_004	CDSeq2	observed	Vascular	ARHGAP26	0.16970716951231	4449.218195324
scenario_004	CDSeq2	observed	Vascular	ARHGAP29	0.17309950880001	3031.42729213747
scenario_004	CDSeq2	observed	Vascular	ARHGAP31	0.0347656628337388	1814.41321795925
scenario_004	CDSeq2	observed	Vascular	ARHGAP32	0.187222050743342	1029.10694476591
scenario_004	CDSeq2	observed	Vascular	ARHGAP45	-0.0555029340433178	57.570677437785
scenario_004	CDSeq2	observed	Vascular	ARHGDIG	0.217856783461571	179.132516384466
scenario_004	CDSeq2	observed	Vascular	ARHGEF12	-0.220243020923742	2290.3130075956
scenario_004	CDSeq2	observed	Vascular	ARHGEF26	-0.126616773281235	315.654098206578
scenario_004	CDSeq2	observed	Vascular	ARHGEF33	0.586480920624581	295.069092054853
scenario_004	CDSeq2	observed	Vascular	ARID1B	-0.0487803104520799	4856.45423306664
scenario_004	CDSeq2	observed	Vascular	ARID3A	0.256359933057779	1201.10829240532
scenario_004	CDSeq2	observed	Vascular	ARRDC3	0.0100077142508533	1178.72526724776
scenario_004	CDSeq2	observed	Vascular	ARX	NA	20.6725297809375
scenario_004	CDSeq2	observed	Vascular	ASB3	-0.178342083283621	96.4529387658275
scenario_004	CDSeq2	observed	Vascular	ASCL1	-0.10642841692635	88.7608408690558
scenario_004	CDSeq2	observed	Vascular	ASIC4	NA	27.994262806566
scenario_004	CDSeq2	observed	Vascular	ASPA	0.214119885996861	571.533744780656
scenario_004	CDSeq2	observed	Vascular	ASPH	0.344619677121521	730.803449618002
scenario_004	CDSeq2	observed	Vascular	ASTN1	0.128600333689264	125.08274065811
scenario_004	CDSeq2	observed	Vascular	ATF6	0.0437732840372875	929.825339752457
scenario_004	CDSeq2	observed	Vascular	ATG2A	-0.234705064195164	792.132997125782
scenario_004	CDSeq2	observed	Vascular	ATG3	0.224353786352377	368.894975392966
scenario_004	CDSeq2	observed	Vascular	ATP10A	0.401587272770293	9375.46276778315
scenario_004	CDSeq2	observed	Vascular	ATP11A	0.0414409970494582	3520.95509138354
scenario_004	CDSeq2	observed	Vascular	ATP13A2	-0.177814178413086	453.209514844135
scenario_004	CDSeq2	observed	Vascular	ATP1B1	0.298226452033518	1123.02085432453
scenario_004	CDSeq2	observed	Vascular	ATP2C2	0.0287610136871984	25.3526879590264
scenario_004	CDSeq2	observed	Vascular	ATP5F1E	0.140642454915104	873.059300998047
scenario_004	CDSeq2	observed	Vascular	ATP6AP1L	0.0675558854721455	361.846835031953
scenario_004	CDSeq2	observed	Vascular	ATP9B	0.310272648486665	872.032545261266
scenario_004	CDSeq2	observed	Vascular	AUP1	0.24688907920723	671.023141447168
scenario_004	CDSeq2	observed	Vascular	AZGP1	-0.0354867537406792	181.865701381524
scenario_004	CDSeq2	observed	Vascular	AZIN1	0.27161981417482	534.819925789673
scenario_004	CDSeq2	observed	Vascular	B3GALT1	-0.0915372791833715	80.2774091398682
scenario_004	CDSeq2	observed	Vascular	B3GAT1	-0.373552298907575	194.467281512372
scenario_004	CDSeq2	observed	Vascular	B3GNT7	NA	16.3582534164161
scenario_004	CDSeq2	observed	Vascular	B3GNTL1	0.156057828515082	390.876178192234
scenario_004	CDSeq2	observed	Vascular	BACE2	0.293654601347473	11175.1894956048
scenario_004	CDSeq2	observed	Vascular	BACH2	-0.0764131860268535	3092.12073862047
scenario_004	CDSeq2	observed	Vascular	BAG3	0.535035374428274	820.332514774888
scenario_004	CDSeq2	observed	Vascular	BAG6	0.00225203071435658	1214.63041943902
scenario_004	CDSeq2	observed	Vascular	BAZ2A	0.074164673398695	1116.05244648639
scenario_004	CDSeq2	observed	Vascular	BBOX1	-0.138674386761914	156.979228715651
scenario_004	CDSeq2	observed	Vascular	BCAN	-0.181013968371059	113.088769927616
scenario_004	CDSeq2	observed	Vascular	BCHE	-0.000121115648895655	55.6383537262205
scenario_004	CDSeq2	observed	Vascular	BCL11B	-0.0524233251594672	55.2707738379449
scenario_004	CDSeq2	observed	Vascular	BCL2	0.157642386000275	2479.15964830646
scenario_004	CDSeq2	observed	Vascular	BCL2L14	0.690486419009611	953.476682240028
scenario_004	CDSeq2	observed	Vascular	BEND6	-0.0790067005509524	178.333812942474
scenario_004	CDSeq2	observed	Vascular	BEST3	0.026786692146314	73.4941073036532
scenario_004	CDSeq2	observed	Vascular	BICC1	0.0657478231226971	8127.65494616065
scenario_004	CDSeq2	observed	Vascular	BIN2	-0.100617890342503	26.6284644189208
scenario_004	CDSeq2	observed	Vascular	BLM	0.341826132406626	32.4028087871277
scenario_004	CDSeq2	observed	Vascular	BLNK	0.111926075731409	61.3102955734419
scenario_004	CDSeq2	observed	Vascular	BLVRA	-0.136857173702765	251.200635914056
scenario_004	CDSeq2	observed	Vascular	BMPR1B	0.0581239758724722	1702.94435258815
scenario_004	CDSeq2	observed	Vascular	BMPR2	0.275773115180189	2825.2207553194
scenario_004	CDSeq2	observed	Vascular	BOK	-0.121152232791412	146.66525443879
scenario_004	CDSeq2	observed	Vascular	BRD2	-0.221552158715724	481.661031481355
scenario_004	CDSeq2	observed	Vascular	BRD7	-0.00394798323397749	558.696793148611
scenario_004	CDSeq2	observed	Vascular	BRF1	0.170989805476418	240.62158779075
scenario_004	CDSeq2	observed	Vascular	BRIX1	0.061145305995842	918.290932794449
scenario_004	CDSeq2	observed	Vascular	BRSK1	-0.212897686761734	219.252928770205
scenario_004	CDSeq2	observed	Vascular	BTBD11	0.110174313001731	178.045043750976
scenario_004	CDSeq2	observed	Vascular	BTN2A1	0.148035595291734	411.132266681558
scenario_004	CDSeq2	observed	Vascular	BTNL9	0.432870194062003	2437.30455472594
scenario_004	CDSeq2	observed	Vascular	C11orf80	0.133066805403012	243.873282497618
scenario_004	CDSeq2	observed	Vascular	C12orf73	-0.0834850142204393	196.046628370733
scenario_004	CDSeq2	observed	Vascular	C14orf119	0.23720229667386	406.371063288592
scenario_004	CDSeq2	observed	Vascular	C16orf45	0.233541631381001	383.163082348508
scenario_004	CDSeq2	observed	Vascular	C18orf21	-0.011599899308659	105.244974607598
scenario_004	CDSeq2	observed	Vascular	C18orf54	0.280819532042337	131.963831703969
scenario_004	CDSeq2	observed	Vascular	C19orf12	0.0247155764490394	1017.72360543327
scenario_004	CDSeq2	observed	Vascular	C19orf24	-0.104454812587255	240.30528726799
scenario_004	CDSeq2	observed	Vascular	C19orf57	-0.228467903309089	103.127579048558
scenario_004	CDSeq2	observed	Vascular	C19orf66	0.143570296080152	777.265555854932
scenario_004	CDSeq2	observed	Vascular	C1GALT1	0.0571113340562227	847.738027896832
scenario_004	CDSeq2	observed	Vascular	C1QA	-0.0494689719131757	365.96618667627
scenario_004	CDSeq2	observed	Vascular	C1QB	0.179966714013898	143.761559324965
scenario_004	CDSeq2	observed	Vascular	C1QC	-0.100660870850996	92.1096894126989
scenario_004	CDSeq2	observed	Vascular	C1QL1	0.0772143446603741	64.8232388627185
scenario_004	CDSeq2	observed	Vascular	C1QL2	0.0366994399569998	36.2704297902531
scenario_004	CDSeq2	observed	Vascular	C1QTNF2	-0.216153257907877	99.1341181784468
scenario_004	CDSeq2	observed	Vascular	C1QTNF4	-0.075623432024056	175.508898912334
scenario_004	CDSeq2	observed	Vascular	C1RL-AS1	0.214940939085025	138.405739801103
scenario_004	CDSeq2	observed	Vascular	C1orf123	0.410184314264071	226.861701879511
scenario_004	CDSeq2	observed	Vascular	C1orf159	0.0794634514853264	331.817766255216
scenario_004	CDSeq2	observed	Vascular	C1orf21	-0.196459338241951	367.007687317474
scenario_004	CDSeq2	observed	Vascular	C2	0.194215889794874	298.493633045286
scenario_004	CDSeq2	observed	Vascular	C21orf2	-0.0634489131553621	1470.60062326094
scenario_004	CDSeq2	observed	Vascular	C21orf58	-0.108596247893992	58.9973187472223
scenario_004	CDSeq2	observed	Vascular	C2CD6	0.298073396163344	225.309013966608
scenario_004	CDSeq2	observed	Vascular	C3	0.0093550414797359	705.57169905038
scenario_004	CDSeq2	observed	Vascular	C3orf67	0.125424175528237	684.222583116777
scenario_004	CDSeq2	observed	Vascular	C5orf15	-0.165971457633024	362.49719053846
scenario_004	CDSeq2	observed	Vascular	CA10	0.216064752988334	130.238210393058
scenario_004	CDSeq2	observed	Vascular	CA3	-0.0310123454469984	221.258524330081
scenario_004	CDSeq2	observed	Vascular	CABP1	0.211758656662399	258.973325534411
scenario_004	CDSeq2	observed	Vascular	CACNA2D2	-0.320397188737116	152.115974979578
scenario_004	CDSeq2	observed	Vascular	CACNA2D3-AS1	0.056580922426202	32.3023721101248
scenario_004	CDSeq2	observed	Vascular	CACNB4	-0.156148663322355	204.819278510814
scenario_004	CDSeq2	observed	Vascular	CACNG4	0.0562625015649201	158.557360893112
scenario_004	CDSeq2	observed	Vascular	CACNG5	0.0735051362856623	20.645577213479
scenario_004	CDSeq2	observed	Vascular	CALB1	-0.0957645608976803	42.8776660970739
scenario_004	CDSeq2	observed	Vascular	CALCOCO2	0.292411121864191	687.286348484086
scenario_004	CDSeq2	observed	Vascular	CALN1	-0.0289606688809336	162.059104056026
scenario_004	CDSeq2	observed	Vascular	CAMK1D	0.0944667510635897	1999.0594801613
scenario_004	CDSeq2	observed	Vascular	CAMK2A	-0.0638956625845147	392.00894983097
scenario_004	CDSeq2	observed	Vascular	CAMK2D	0.0317051312344155	2836.41380334186
scenario_004	CDSeq2	observed	Vascular	CAMK2N2	0.351288521842384	65.0037793858307
scenario_004	CDSeq2	observed	Vascular	CAPZA1	0.421857627253046	615.96194794438
scenario_004	CDSeq2	observed	Vascular	CARD11	-0.17725428695321	72.5492925428391
scenario_004	CDSeq2	observed	Vascular	CARNS1	0.17451400244428	166.720525054705
scenario_004	CDSeq2	observed	Vascular	CASC10	0.250564777409268	62.625605058536
scenario_004	CDSeq2	observed	Vascular	CASC17	0.190391277768794	17.9275926816602
scenario_004	CDSeq2	observed	Vascular	CASC2	-0.130134941099724	402.601879318771
scenario_004	CDSeq2	observed	Vascular	CAST	0.302939452583347	986.755704882878
scenario_004	CDSeq2	observed	Vascular	CASTOR3	0.651296464632382	436.755417187886
scenario_004	CDSeq2	observed	Vascular	CAV1	0.170125894854526	668.814577028996
scenario_004	CDSeq2	observed	Vascular	CAV3	-0.0408899725445357	52.588806894666
scenario_004	CDSeq2	observed	Vascular	CAVIN1	-0.0476977944504929	718.306972969342
scenario_004	CDSeq2	observed	Vascular	CBLN2	0.413341151284444	101.921578852907
scenario_004	CDSeq2	observed	Vascular	CCDC110	-0.0343570722936942	68.9987817249802
scenario_004	CDSeq2	observed	Vascular	CCDC112	-0.148351084029244	125.278133697476
scenario_004	CDSeq2	observed	Vascular	CCDC154	-0.00355382689525984	53.6008489144371
scenario_004	CDSeq2	observed	Vascular	CCDC158	0.116075250295821	32.6153423219471
scenario_004	CDSeq2	observed	Vascular	CCDC167	-0.119431112724897	105.729132953236
scenario_004	CDSeq2	observed	Vascular	CCDC170	-0.0456833571368346	73.518739025558
scenario_004	CDSeq2	observed	Vascular	CCDC173	-0.0781214758509857	69.8349352186863
scenario_004	CDSeq2	observed	Vascular	CCDC190	-0.000163233228907848	22.5162232944111
scenario_004	CDSeq2	observed	Vascular	CCDC22	0.475324285784763	95.5723591518739
scenario_004	CDSeq2	observed	Vascular	CCDC68	-0.0600623552302794	2156.18227173056
scenario_004	CDSeq2	observed	Vascular	CCDC90B	-0.121492697404562	284.204986636235
scenario_004	CDSeq2	observed	Vascular	CCM2L	0.101466177797633	464.064305258682
scenario_004	CDSeq2	observed	Vascular	CCND3	0.134437854792126	868.177009361416
scenario_004	CDSeq2	observed	Vascular	CCNG1	-0.137586557119186	750.97956171639
scenario_004	CDSeq2	observed	Vascular	CCNT2-AS1	0.209406711401746	359.899506379396
scenario_004	CDSeq2	observed	Vascular	CCT4	0.712698336761799	1563.10539358017
scenario_004	CDSeq2	observed	Vascular	CCT6B	0.0258343340443609	76.5000179704894
scenario_004	CDSeq2	observed	Vascular	CD14	-0.0139438024386711	128.521470969906
scenario_004	CDSeq2	observed	Vascular	CD163	NA	32.9397462712293
scenario_004	CDSeq2	observed	Vascular	CD22	0.0486559703327506	46.0119947870581
scenario_004	CDSeq2	observed	Vascular	CD300A	0.0098091820033292	56.5795277502247
scenario_004	CDSeq2	observed	Vascular	CD4	-0.414204724728116	239.903136574847
scenario_004	CDSeq2	observed	Vascular	CD44	0.436636424403319	1022.31396453965
scenario_004	CDSeq2	observed	Vascular	CD81	0.10481424786435	3030.46078447308
scenario_004	CDSeq2	observed	Vascular	CD84	-0.148193487501292	102.142591345452
scenario_004	CDSeq2	observed	Vascular	CD86	-0.000306369601402366	23.4194818325886
scenario_004	CDSeq2	observed	Vascular	CDAN1	0.119724034387457	240.10921643988
scenario_004	CDSeq2	observed	Vascular	CDC42SE1	-0.0495764170482168	666.057314015072
scenario_004	CDSeq2	observed	Vascular	CDC73	0.239713621352839	870.045289612826
scenario_004	CDSeq2	observed	Vascular	CDH1	0.551040313442988	121.326961869054
scenario_004	CDSeq2	observed	Vascular	CDH19	0.226693826207657	56.6220997795792
scenario_004	CDSeq2	observed	Vascular	CDH23	0.132212225319294	552.667022696241
scenario_004	CDSeq2	observed	Vascular	CDH4	0.000145084830067785	250.613712751107
scenario_004	CDSeq2	observed	Vascular	CDH7	-0.0430333905272864	165.326472387861
scenario_004	CDSeq2	observed	Vascular	CDK18	-0.132697125561447	448.511167674001
scenario_004	CDSeq2	observed	Vascular	CDYL	0.303341115712434	742.438305414784
scenario_004	CDSeq2	observed	Vascular	CENPI	0.0199292567655173	130.062315676987
scenario_004	CDSeq2	observed	Vascular	CEP44	0.288351818167795	476.505743103747
scenario_004	CDSeq2	observed	Vascular	CERCAM	-0.353457198831824	187.496925263368
scenario_004	CDSeq2	observed	Vascular	CERS2	0.186735964735976	272.925188287948
scenario_004	CDSeq2	observed	Vascular	CFAP299	-0.0265890017366502	170.751294520771
scenario_004	CDSeq2	observed	Vascular	CFAP46	0.0776688502677246	114.318040967928
scenario_004	CDSeq2	observed	Vascular	CFLAR	0.309439187989421	1956.26857216273
scenario_004	CDSeq2	observed	Vascular	CGREF1	0.446331595909652	221.819488514049
scenario_004	CDSeq2	observed	Vascular	CHD1	-0.0600334272735341	1527.7298338154
scenario_004	CDSeq2	observed	Vascular	CHI3L1	0.0825906147592146	55.3391282251017
scenario_004	CDSeq2	observed	Vascular	CHIC2	0.0755249593091827	1294.05847264957
scenario_004	CDSeq2	observed	Vascular	CHKA	0.172173515674205	707.998519397251
scenario_004	CDSeq2	observed	Vascular	CHRAC1	-0.337795027071568	479.937804424149
scenario_004	CDSeq2	observed	Vascular	CHRDL1	-0.0325981342681477	52.3616489390657
scenario_004	CDSeq2	observed	Vascular	CHRM2	-0.0253653849611511	43.4228815238553
scenario_004	CDSeq2	observed	Vascular	CHRM3-AS2	-0.149155572271109	40.3948118453542
scenario_004	CDSeq2	observed	Vascular	CHRNA7	-0.052237509395124	103.872648487043
scenario_004	CDSeq2	observed	Vascular	CHST8	0.0112103094324998	193.577047351625
scenario_004	CDSeq2	observed	Vascular	CHST9	-0.238855458306739	79.6283519410111
scenario_004	CDSeq2	observed	Vascular	CHTF18	0.156902918277375	84.4748134107174
scenario_004	CDSeq2	observed	Vascular	CHUK	0.0071683309153829	299.473022458395
scenario_004	CDSeq2	observed	Vascular	CIB1	-0.209077938256614	573.252110825571
scenario_004	CDSeq2	observed	Vascular	CIP2A	-0.0832208840123864	63.4340517966503
scenario_004	CDSeq2	observed	Vascular	CITED4	-0.0700764210642503	99.7384175377943
scenario_004	CDSeq2	observed	Vascular	CLCA4	0.0359851769421159	17.9919653611225
scenario_004	CDSeq2	observed	Vascular	CLCN5	-0.22158952336967	372.467115294845
scenario_004	CDSeq2	observed	Vascular	CLDN12	0.20382857845381	255.68641745151
scenario_004	CDSeq2	observed	Vascular	CLDN15	-0.231183998235467	198.200439337478
scenario_004	CDSeq2	observed	Vascular	CLDN5	0.51986583701509	6726.29013372618
scenario_004	CDSeq2	observed	Vascular	CLEC7A	NA	37.337271769116
scenario_004	CDSeq2	observed	Vascular	CLIC5	0.0770120827419078	839.741549331925
scenario_004	CDSeq2	observed	Vascular	CLIP4	-0.27490329088209	1123.51378537976
scenario_004	CDSeq2	observed	Vascular	CLMN	0.0409521602586217	2365.3016780685
scenario_004	CDSeq2	observed	Vascular	CLMP	0.705549723235413	1379.51748990224
scenario_004	CDSeq2	observed	Vascular	CLU	0.39122255540273	3674.9476034165
scenario_004	CDSeq2	observed	Vascular	CMKLR1	0.08623211021405	218.38613093426
scenario_004	CDSeq2	observed	Vascular	CMTM4	-0.252450588848351	301.756773871299
scenario_004	CDSeq2	observed	Vascular	CMTM8	-0.292157277769121	2519.97651045524
scenario_004	CDSeq2	observed	Vascular	CMTR1	0.202881583245976	309.958642687326
scenario_004	CDSeq2	observed	Vascular	CNDP1	0.00868316822095543	96.7102700891477
scenario_004	CDSeq2	observed	Vascular	CNGA4	0.14061845669855	33.482557730273
scenario_004	CDSeq2	observed	Vascular	CNGB1	0.0590627662451544	28.7116517132152
scenario_004	CDSeq2	observed	Vascular	CNIH4	0.141720453684465	434.279873341384
scenario_004	CDSeq2	observed	Vascular	CNKSR2	-0.207942439188163	304.035357486168
scenario_004	CDSeq2	observed	Vascular	CNNM2	0.0318949898453501	922.896687002435
scenario_004	CDSeq2	observed	Vascular	CNNM3	0.0248402549451688	104.781525919502
scenario_004	CDSeq2	observed	Vascular	CNP	-0.17956314705185	317.114099431088
scenario_004	CDSeq2	observed	Vascular	CNPPD1	-0.0878233981027216	221.890329355591
scenario_004	CDSeq2	observed	Vascular	CNPY3	-0.286985412349064	237.270803387873
scenario_004	CDSeq2	observed	Vascular	CNTN2	0.028694257572433	122.280910032488
scenario_004	CDSeq2	observed	Vascular	CNTN5	-0.12720137462282	412.41462816003
scenario_004	CDSeq2	observed	Vascular	COBLL1	0.398687257283331	3466.32475821258
scenario_004	CDSeq2	observed	Vascular	COL10A1	-0.0188042319385202	73.5495109049944
scenario_004	CDSeq2	observed	Vascular	COL11A1	0.0542707549528934	1889.5476663811
scenario_004	CDSeq2	observed	Vascular	COL12A1	0.0265602427705773	1040.53766647774
scenario_004	CDSeq2	observed	Vascular	COL16A1	0.240072949059343	344.069745706932
scenario_004	CDSeq2	observed	Vascular	COL20A1	-0.0316526265200806	125.9584920519
scenario_004	CDSeq2	observed	Vascular	COL23A1	-0.0689174824911232	1065.05963027663
scenario_004	CDSeq2	observed	Vascular	COL24A1	-0.095173048049223	703.667888719178
scenario_004	CDSeq2	observed	Vascular	COL4A3	-0.202731041932496	1854.56172938565
scenario_004	CDSeq2	observed	Vascular	COL4A5	-0.177844910013618	2125.6693169393
scenario_004	CDSeq2	observed	Vascular	COL5A3	-0.308743553886363	2430.06296657311
scenario_004	CDSeq2	observed	Vascular	COL7A1	-0.180107309273097	1070.52388460692
scenario_004	CDSeq2	observed	Vascular	COL8A1	0.164777835717565	771.768068188517
scenario_004	CDSeq2	observed	Vascular	COL9A1	0.121733792456124	59.2710059288274
scenario_004	CDSeq2	observed	Vascular	COLGALT1	-0.0551808778652569	429.525308453424
scenario_004	CDSeq2	observed	Vascular	COMMD4	-0.00373990630383506	237.877256005394
scenario_004	CDSeq2	observed	Vascular	COMMD9	-0.136414690915023	165.219069457953
scenario_004	CDSeq2	observed	Vascular	COMT	0.0651181788225691	581.401486361357
scenario_004	CDSeq2	observed	Vascular	COPRS	0.141523904390663	216.914739133115
scenario_004	CDSeq2	observed	Vascular	COPS8	0.225620584528846	436.604147449011
scenario_004	CDSeq2	observed	Vascular	COQ2	-0.0189043872751358	52.1293485984017
scenario_004	CDSeq2	observed	Vascular	COQ4	0.157530883888031	178.794264043072
scenario_004	CDSeq2	observed	Vascular	COX19	-0.0396284997968337	257.612243824267
scenario_004	CDSeq2	observed	Vascular	COX20	0.573348910501965	283.629360915233
scenario_004	CDSeq2	observed	Vascular	CP	0.503611040804706	4114.51896169422
scenario_004	CDSeq2	observed	Vascular	CPB1	NA	18.4122712843429
scenario_004	CDSeq2	observed	Vascular	CPNE5	-0.0959027888740657	215.118232064293
scenario_004	CDSeq2	observed	Vascular	CPSF6	0.13447011240001	1229.15409499778
scenario_004	CDSeq2	observed	Vascular	CRAT	-0.0794047350321653	1033.83166317024
scenario_004	CDSeq2	observed	Vascular	CREB1	-0.356071418298563	698.245521077598
scenario_004	CDSeq2	observed	Vascular	CREB3L1	-0.0682076225640386	77.8767827108872
scenario_004	CDSeq2	observed	Vascular	CREBZF	0.12719184561078	435.239835666746
scenario_004	CDSeq2	observed	Vascular	CRIP2	0.216505494356802	1426.29017411612
scenario_004	CDSeq2	observed	Vascular	CRISPLD1	0.0845535687319506	118.419765629323
scenario_004	CDSeq2	observed	Vascular	CRISPLD2	-0.0171044674342456	3305.83139745143
scenario_004	CDSeq2	observed	Vascular	CRTC3	0.0576230708672278	1776.0460180958
scenario_004	CDSeq2	observed	Vascular	CSF1R	-0.0164333047096017	386.739819497211
scenario_004	CDSeq2	observed	Vascular	CSF2RA	0.0964543848654902	63.4356094409202
scenario_004	CDSeq2	observed	Vascular	CSF3R	0.103471237056384	73.1411853183706
scenario_004	CDSeq2	observed	Vascular	CSPG4	-0.0510311474280931	904.357857400698
scenario_004	CDSeq2	observed	Vascular	CTBS	-0.110170743470551	363.70353239144
scenario_004	CDSeq2	observed	Vascular	CTCF	0.0480454113555967	463.537444187075
scenario_004	CDSeq2	observed	Vascular	CTNNA1	0.0164978606274325	1260.82752500612
scenario_004	CDSeq2	observed	Vascular	CTNNA3	0.141072110172664	3768.07105308135
scenario_004	CDSeq2	observed	Vascular	CTTNBP2NL	-0.0516272708949112	1051.74708119593
scenario_004	CDSeq2	observed	Vascular	CTXND1	-0.0281309590890404	64.3463919543866
scenario_004	CDSeq2	observed	Vascular	CUL4A	0.152809042912687	905.652688310337
scenario_004	CDSeq2	observed	Vascular	CWC15	-0.150800192154505	508.470642958046
scenario_004	CDSeq2	observed	Vascular	CWC25	-0.32172764491111	339.787810691606
scenario_004	CDSeq2	observed	Vascular	CX3CR1	0.279726864950015	25.286670426518
scenario_004	CDSeq2	observed	Vascular	CXorf36	0.168577485067029	1047.00164865772
scenario_004	CDSeq2	observed	Vascular	CXorf56	-0.21661168576938	199.137193922809
scenario_004	CDSeq2	observed	Vascular	CYHR1	0.0376825474440403	366.246719447771
scenario_004	CDSeq2	observed	Vascular	CYP4F11	-0.185696295626441	30.4017004432879
scenario_004	CDSeq2	observed	Vascular	CYP4F26P	0.0291708197716007	43.4971617059918
scenario_004	CDSeq2	observed	Vascular	CYR61	0.153564353949441	2963.99078625032
scenario_004	CDSeq2	observed	Vascular	CYTH4	0.123110755615657	39.5053850471781
scenario_004	CDSeq2	observed	Vascular	CYYR1	0.0939356144885824	920.364946675744
scenario_004	CDSeq2	observed	Vascular	DAZAP2	0.203822155417339	787.628622302371
scenario_004	CDSeq2	observed	Vascular	DBNDD1	-0.0603193717655013	43.6639244087152
scenario_004	CDSeq2	observed	Vascular	DCAKD	0.232706457381147	336.657145805844
scenario_004	CDSeq2	observed	Vascular	DCTD	0.145402093911158	215.894223267314
scenario_004	CDSeq2	observed	Vascular	DCTN5	0.287219822468086	360.181063929472
scenario_004	CDSeq2	observed	Vascular	DDIT3	0.447345029491987	979.998425633283
scenario_004	CDSeq2	observed	Vascular	DDR1	-0.0963109250793219	156.908846268363
scenario_004	CDSeq2	observed	Vascular	DDX3X	0.438663733375382	883.346155687021
scenario_004	CDSeq2	observed	Vascular	DENND4C	-0.121691645961252	1531.02924299987
scenario_004	CDSeq2	observed	Vascular	DEPP1	0.505394831247686	2673.33431534793
scenario_004	CDSeq2	observed	Vascular	DEPTOR	0.0616040456449832	557.518921115427
scenario_004	CDSeq2	observed	Vascular	DERL2	-0.171092475808326	250.855650965708
scenario_004	CDSeq2	observed	Vascular	DGKH	0.141084296712708	1802.43968168935
scenario_004	CDSeq2	observed	Vascular	DGKQ	0.859560107490748	125.624804588794
scenario_004	CDSeq2	observed	Vascular	DHPS	-0.140148174632513	242.060242424582
scenario_004	CDSeq2	observed	Vascular	DHRS7B	0.339749824270692	398.72028293134
scenario_004	CDSeq2	observed	Vascular	DHX15	-0.354703111028875	849.605483913122
scenario_004	CDSeq2	observed	Vascular	DHX16	-0.0307085873950634	165.831575618794
scenario_004	CDSeq2	observed	Vascular	DHX33	-0.148376214377575	121.466802925083
scenario_004	CDSeq2	observed	Vascular	DIAPH3	-0.048436789305116	85.3980831386893
scenario_004	CDSeq2	observed	Vascular	DICER1	-0.0716254712852743	1243.54324766633
scenario_004	CDSeq2	observed	Vascular	DLEU7-AS1	0.150021531739152	56.9500873137772
scenario_004	CDSeq2	observed	Vascular	DLGAP4-AS1	-0.0878931656705197	253.784602135998
scenario_004	CDSeq2	observed	Vascular	DLL3	0.098175564222415	54.9845581325052
scenario_004	CDSeq2	observed	Vascular	DLX1	-0.0445691807457694	68.0864046334745
scenario_004	CDSeq2	observed	Vascular	DLX6-AS1	0.743903683359317	140.320172564004
scenario_004	CDSeq2	observed	Vascular	DNAAF1	0.210516663381713	38.097595833312
scenario_004	CDSeq2	observed	Vascular	DNAH14	-0.0711650023947946	1796.65288975832
scenario_004	CDSeq2	observed	Vascular	DNAI1	-0.0025577751443369	44.737121969649
scenario_004	CDSeq2	observed	Vascular	DNAJC21	0.184759714771465	352.999942517194
scenario_004	CDSeq2	observed	Vascular	DNAJC24	0.0431290490561547	352.526580779181
scenario_004	CDSeq2	observed	Vascular	DNAJC7	0.140630770593053	485.310503681946
scenario_004	CDSeq2	observed	Vascular	DNAJC8	0.296193705125751	402.081631058261
scenario_004	CDSeq2	observed	Vascular	DNHD1	0.22934099497712	362.516603402325
scenario_004	CDSeq2	observed	Vascular	DOC2A	-0.0518282185598144	288.787033832813
scenario_004	CDSeq2	observed	Vascular	DOCK2	0.22358994007489	38.0335961357669
scenario_004	CDSeq2	observed	Vascular	DOCK8	0.169329575147858	491.546735401498
scenario_004	CDSeq2	observed	Vascular	DOT1L	-0.182323917488926	400.329783376463
scenario_004	CDSeq2	observed	Vascular	DPM1	0.197051629578166	2150.52338974536
scenario_004	CDSeq2	observed	Vascular	DPYSL2	0.284446463254909	1697.46703871022
scenario_004	CDSeq2	observed	Vascular	DUSP5	0.324268063461089	710.264774722737
scenario_004	CDSeq2	observed	Vascular	EBF1	0.629496305708339	6323.00678910548
scenario_004	CDSeq2	observed	Vascular	EBI3	-0.0630004793590051	67.3544759620006
scenario_004	CDSeq2	observed	Vascular	ECD	0.0933649237815046	590.893708272092
scenario_004	CDSeq2	observed	Vascular	ECM2	0.295892142511952	959.043492600725
scenario_004	CDSeq2	observed	Vascular	EDEM1	-0.161601088903553	319.919801031002
scenario_004	CDSeq2	observed	Vascular	EDEM2	-0.0152752363370575	169.613397367109
scenario_004	CDSeq2	observed	Vascular	EDEM3	0.0278636350760598	514.591967003209
scenario_004	CDSeq2	observed	Vascular	EDN1	0.35211129177615	1261.09779617601
scenario_004	CDSeq2	observed	Vascular	EFCAB3	0.081822237688103	293.876747907172
scenario_004	CDSeq2	observed	Vascular	EFEMP1	-0.0502365485474409	517.50449406234
scenario_004	CDSeq2	observed	Vascular	EFHD1	-0.0668383646399285	825.139506927115
scenario_004	CDSeq2	observed	Vascular	EFNA5	-0.0546581912835451	1262.75228776323
scenario_004	CDSeq2	observed	Vascular	EGFL7	-0.198239133095581	4456.6748920717
scenario_004	CDSeq2	observed	Vascular	EGR3	-0.185047039789819	116.127699565801
scenario_004	CDSeq2	observed	Vascular	EHBP1	0.119512096818478	3424.98152618484
scenario_004	CDSeq2	observed	Vascular	EHBP1L1	-0.184970936584017	425.266547634742
scenario_004	CDSeq2	observed	Vascular	EIF2S3B	-0.175864766971031	310.194321946916
scenario_004	CDSeq2	observed	Vascular	EIF3B	-0.261021125279854	403.481005001274
scenario_004	CDSeq2	observed	Vascular	EIF3J-DT	-0.271275985144891	387.62650480359
scenario_004	CDSeq2	observed	Vascular	EIF3L	0.0913304092417371	477.498436022328
scenario_004	CDSeq2	observed	Vascular	EIF4E	0.204679481570593	488.318875025947
scenario_004	CDSeq2	observed	Vascular	EIF4EBP2	0.136399098826994	856.538764463769
scenario_004	CDSeq2	observed	Vascular	ELAVL2	0.120825669573098	138.901033863622
scenario_004	CDSeq2	observed	Vascular	ELMO2	-0.360412863305183	369.489629478748
scenario_004	CDSeq2	observed	Vascular	ELOVL2	-0.239572103201933	308.158674077076
scenario_004	CDSeq2	observed	Vascular	ELOVL7	0.456291378440716	6199.03001818527
scenario_004	CDSeq2	observed	Vascular	ELP4	0.0462213688847364	1486.02214565791
scenario_004	CDSeq2	observed	Vascular	EMCN	-0.286149683236199	2395.43887256802
scenario_004	CDSeq2	observed	Vascular	EMD	0.358782557197368	766.500827638751
scenario_004	CDSeq2	observed	Vascular	EMILIN3	-0.152447495154161	95.3431797959861
scenario_004	CDSeq2	observed	Vascular	EML5	0.1104731860827	321.12857736931
scenario_004	CDSeq2	observed	Vascular	EMP2	0.345419733385732	2856.73046252645
scenario_004	CDSeq2	observed	Vascular	EMX1	-0.0676968058287488	49.63422476491
scenario_004	CDSeq2	observed	Vascular	EMX2	0.0594759099105922	335.803628599064
scenario_004	CDSeq2	observed	Vascular	EMX2OS	0.200367315218828	929.084778656742
scenario_004	CDSeq2	observed	Vascular	ENDOG	-0.146150761734755	146.551969376931
scenario_004	CDSeq2	observed	Vascular	ENG	-0.00567060644063118	1886.20412465549
scenario_004	CDSeq2	observed	Vascular	ENOSF1	0.0426161824975526	1136.14369160433
scenario_004	CDSeq2	observed	Vascular	ENPP2	-0.168302184250124	421.633434984763
scenario_004	CDSeq2	observed	Vascular	ENTPD2	0.124299554893626	39.0694553500528
scenario_004	CDSeq2	observed	Vascular	ENTPD3	0.0385035410515779	151.228180892027
scenario_004	CDSeq2	observed	Vascular	EPAS1	0.404306044027771	6768.70635980632
scenario_004	CDSeq2	observed	Vascular	EPB41L1	0.445372817859884	410.613663661235
scenario_004	CDSeq2	observed	Vascular	EPDR1	-0.0308654715156139	171.075962632194
scenario_004	CDSeq2	observed	Vascular	EPSTI1	0.257955670222685	1696.15712724617
scenario_004	CDSeq2	observed	Vascular	ERCC2	-0.124697557374634	116.766252215598
scenario_004	CDSeq2	observed	Vascular	ERCC3	0.334776628200228	790.734490384247
scenario_004	CDSeq2	observed	Vascular	ERG	-0.145548517163478	6316.91360294368
scenario_004	CDSeq2	observed	Vascular	ERI1	0.14385241132554	282.33413837688
scenario_004	CDSeq2	observed	Vascular	ERMN	-0.00978462626488987	56.0431603577395
scenario_004	CDSeq2	observed	Vascular	ERMP1	0.575955917520338	263.554683116956
scenario_004	CDSeq2	observed	Vascular	ERVK3-1	-0.15965654873559	136.337098016134
scenario_004	CDSeq2	observed	Vascular	ETFDH	-0.0378764806312464	808.840532610006
scenario_004	CDSeq2	observed	Vascular	ETNPPL	0.179911810107061	108.696386494455
scenario_004	CDSeq2	observed	Vascular	EWSR1	0.346850377555136	2784.09445163752
scenario_004	CDSeq2	observed	Vascular	EXOC1	0.104026444959347	1332.29438182094
scenario_004	CDSeq2	observed	Vascular	EXOSC9	0.109041190719513	158.351058103768
scenario_004	CDSeq2	observed	Vascular	EXTL1	-0.0839117611529342	63.2184764678637
scenario_004	CDSeq2	observed	Vascular	EYA1	0.0429091303277806	1165.45615939579
scenario_004	CDSeq2	observed	Vascular	F11-AS1	0.0902826042764127	67.34589389414
scenario_004	CDSeq2	observed	Vascular	F3	0.318828482925619	1795.3353533546
scenario_004	CDSeq2	observed	Vascular	FAAP100	0.100416300973031	155.436659039726
scenario_004	CDSeq2	observed	Vascular	FAIM	-0.0539450616467147	148.791968474663
scenario_004	CDSeq2	observed	Vascular	FAM104B	0.110025148092196	168.393508350062
scenario_004	CDSeq2	observed	Vascular	FAM107B	0.156454568118274	572.852562304905
scenario_004	CDSeq2	observed	Vascular	FAM129A	-0.185971278550568	702.866100993417
scenario_004	CDSeq2	observed	Vascular	FAM136A	-0.0328528416711088	134.614207877518
scenario_004	CDSeq2	observed	Vascular	FAM13A-AS1	-0.205398519684862	1851.38385355266
scenario_004	CDSeq2	observed	Vascular	FAM163A	0.0354317053537263	46.75075873519
scenario_004	CDSeq2	observed	Vascular	FAM167A	0.0838096882214177	53.016874420244
scenario_004	CDSeq2	observed	Vascular	FAM177B	0.243286811381986	256.857063729216
scenario_004	CDSeq2	observed	Vascular	FAM189A2	-0.019172887881985	478.792830525221
scenario_004	CDSeq2	observed	Vascular	FAM198B-AS1	-0.0408410464016779	131.828515883536
scenario_004	CDSeq2	observed	Vascular	FAM19A5	-0.0367928177083653	358.381771205721
scenario_004	CDSeq2	observed	Vascular	FAM219A	0.207815249164266	1031.94396289714
scenario_004	CDSeq2	observed	Vascular	FAM222A	0.289395212831419	44.7538955011754
scenario_004	CDSeq2	observed	Vascular	FAM229A	-0.18982959002212	158.400389554921
scenario_004	CDSeq2	observed	Vascular	FAM229B	-0.302652998860048	256.859413197617
scenario_004	CDSeq2	observed	Vascular	FAM43A	-0.134258866814926	407.078097109849
scenario_004	CDSeq2	observed	Vascular	FAM45A	-0.0389984121090957	196.118479052097
scenario_004	CDSeq2	observed	Vascular	FAM78B	-0.0807580931394871	695.951420987668
scenario_004	CDSeq2	observed	Vascular	FAM84B	0.67130666393074	188.341335194771
scenario_004	CDSeq2	observed	Vascular	FAM90A1	NA	20.1415275772752
scenario_004	CDSeq2	observed	Vascular	FANCI	0.0973955586136868	233.846151086002
scenario_004	CDSeq2	observed	Vascular	FANK1	0.577034483403484	185.339759894074
scenario_004	CDSeq2	observed	Vascular	FBXO22	-0.212811564398268	596.07639656496
scenario_004	CDSeq2	observed	Vascular	FBXO38	-0.157882568261372	812.635627866642
scenario_004	CDSeq2	observed	Vascular	FBXO4	0.139211902294434	363.70503071903
scenario_004	CDSeq2	observed	Vascular	FBXW11	0.247709375137402	1065.97891772103
scenario_004	CDSeq2	observed	Vascular	FBXW4	-0.0504723862027738	1347.59088974401
scenario_004	CDSeq2	observed	Vascular	FCER1G	0.139725355482175	39.5512776833859
scenario_004	CDSeq2	observed	Vascular	FCGBP	-0.16123948442096	43.9895662231411
scenario_004	CDSeq2	observed	Vascular	FCGR1A	0.0392036429708593	30.2440762661237
scenario_004	CDSeq2	observed	Vascular	FCGR2A	0.0258833670933736	49.1627944440246
scenario_004	CDSeq2	observed	Vascular	FCGR3A	0.133009209851933	35.0550116897756
scenario_004	CDSeq2	observed	Vascular	FECH	0.198320642066676	143.83322271287
scenario_004	CDSeq2	observed	Vascular	FEM1B	0.170493123181689	468.250318200558
scenario_004	CDSeq2	observed	Vascular	FER1L6-AS2	-0.0334958034541348	22.4594398656655
scenario_004	CDSeq2	observed	Vascular	FERMT1	0.130864224868372	751.315899589044
scenario_004	CDSeq2	observed	Vascular	FEZ2	-0.252437026074333	983.424380647714
scenario_004	CDSeq2	observed	Vascular	FGD2	0.156600010955108	34.0544106458391
scenario_004	CDSeq2	observed	Vascular	FGD5	0.158042658985401	1328.04731445226
scenario_004	CDSeq2	observed	Vascular	FGF10	0.264537593676734	127.501090111785
scenario_004	CDSeq2	observed	Vascular	FGF5	0.0369718680741268	59.1962531380462
scenario_004	CDSeq2	observed	Vascular	FGFR1	-0.0936177715682884	2289.81843501046
scenario_004	CDSeq2	observed	Vascular	FGFR3	-0.122121867216941	169.739581780418
scenario_004	CDSeq2	observed	Vascular	FIGNL1	-0.07999127848533	128.477212262131
scenario_004	CDSeq2	observed	Vascular	FLI1	0.399632004812063	3136.62133640253
scenario_004	CDSeq2	observed	Vascular	FLT1	0.409243885018762	20800.6317158363
scenario_004	CDSeq2	observed	Vascular	FLT3	-0.0138812985376066	49.5376435246759
scenario_004	CDSeq2	observed	Vascular	FMO5	-0.0803191727545041	157.094516464918
scenario_004	CDSeq2	observed	Vascular	FN1	-0.136346304962374	3182.64477789807
scenario_004	CDSeq2	observed	Vascular	FNBP1L	-0.214483960662588	748.611116681916
scenario_004	CDSeq2	observed	Vascular	FOLH1	-0.0755932178026913	88.6418998481095
scenario_004	CDSeq2	observed	Vascular	FOSB	0.0450108318483058	382.956916959425
scenario_004	CDSeq2	observed	Vascular	FOSL2	0.423279807909627	2190.89808135085
scenario_004	CDSeq2	observed	Vascular	FRMD6-AS1	-0.124346377569299	164.187404078985
scenario_004	CDSeq2	observed	Vascular	FRS3	-0.294814239993593	284.353119168776
scenario_004	CDSeq2	observed	Vascular	FSTL4	0.00818916557326599	1505.07439215673
scenario_004	CDSeq2	observed	Vascular	FUK	-0.381842769263516	239.256195989716
scenario_004	CDSeq2	observed	Vascular	FURIN	-0.0463383231024756	497.355921894054
scenario_004	CDSeq2	observed	Vascular	FUS	0.178741070993894	2377.01718066795
scenario_004	CDSeq2	observed	Vascular	FYB1	-0.0167745823334391	620.131849761632
scenario_004	CDSeq2	observed	Vascular	FZD9	-0.205878881984173	186.210230700762
scenario_004	CDSeq2	observed	Vascular	G3BP1	0.0906219675622115	843.768366960146
scenario_004	CDSeq2	observed	Vascular	GABPB1-AS1	0.372462604507813	712.584296007754
scenario_004	CDSeq2	observed	Vascular	GABPB2	0.172459513809547	1745.32634254827
scenario_004	CDSeq2	observed	Vascular	GABRB3	0.0102400511110262	752.679023382058
scenario_004	CDSeq2	observed	Vascular	GABRG3	0.133722126165986	272.102660268089
scenario_004	CDSeq2	observed	Vascular	GAD1	0.147224045694256	1450.24308470132
scenario_004	CDSeq2	observed	Vascular	GAD2	0.123976048317168	88.5319115547924
scenario_004	CDSeq2	observed	Vascular	GALNS	0.43534482856745	252.824661438349
scenario_004	CDSeq2	observed	Vascular	GALNT15	0.49791088034566	1752.03638948859
scenario_004	CDSeq2	observed	Vascular	GALR1	-0.0275948625697653	117.258336676115
scenario_004	CDSeq2	observed	Vascular	GANAB	0.118340481919402	376.013754773748
scenario_004	CDSeq2	observed	Vascular	GAPVD1	-0.0983068153555051	1043.37909279986
scenario_004	CDSeq2	observed	Vascular	GAS2	-0.0709261515519325	161.10640400438
scenario_004	CDSeq2	observed	Vascular	GBP4	0.159553536242377	2205.22006213892
scenario_004	CDSeq2	observed	Vascular	GCLC	0.189393709109091	778.106277028505
scenario_004	CDSeq2	observed	Vascular	GCN1	-0.130431185091008	505.5967831887
scenario_004	CDSeq2	observed	Vascular	GDAP1L1	-0.200304118899088	100.802067580232
scenario_004	CDSeq2	observed	Vascular	GEMIN2	0.0777994457160471	149.683324380729
scenario_004	CDSeq2	observed	Vascular	GFAP	0.230330415378361	747.878194507093
scenario_004	CDSeq2	observed	Vascular	GFER	-0.0916073545731274	424.743956484274
scenario_004	CDSeq2	observed	Vascular	GHDC	0.3880270545827	158.715789554929
scenario_004	CDSeq2	observed	Vascular	GINS1	0.0240504415657187	70.9245005809259
scenario_004	CDSeq2	observed	Vascular	GIPR	0.0245642341676409	41.4518635030717
scenario_004	CDSeq2	observed	Vascular	GJB1	-0.151618123978911	115.664382913473
scenario_004	CDSeq2	observed	Vascular	GJB6	0.0668565879322143	1478.49435969339
scenario_004	CDSeq2	observed	Vascular	GJC2	-0.0490370503238524	66.6781430947922
scenario_004	CDSeq2	observed	Vascular	GLDN	-0.100486946066497	205.159107591545
scenario_004	CDSeq2	observed	Vascular	GLI2	0.00102569557516668	200.890518023537
scenario_004	CDSeq2	observed	Vascular	GLIDR	0.00239921108683925	352.849598477745
scenario_004	CDSeq2	observed	Vascular	GLO1	0.0273665460111568	712.883949453485
scenario_004	CDSeq2	observed	Vascular	GLOD4	0.167321105027118	247.672873012991
scenario_004	CDSeq2	observed	Vascular	GLP2R	NA	32.0703366105661
scenario_004	CDSeq2	observed	Vascular	GLRA2	-0.252963127259394	56.0279993745324
scenario_004	CDSeq2	observed	Vascular	GLRA3	0.02610331505704	102.443433196485
scenario_004	CDSeq2	observed	Vascular	GMCL1	0.0270109245962837	345.443137031279
scenario_004	CDSeq2	observed	Vascular	GNA13	0.193048079603138	1021.33039386034
scenario_004	CDSeq2	observed	Vascular	GNAS	0.246898282340466	2197.9493302363
scenario_004	CDSeq2	observed	Vascular	GNB3	-0.0626215756565212	128.336611244215
scenario_004	CDSeq2	observed	Vascular	GNE	-0.0705304741624307	223.470685718409
scenario_004	CDSeq2	observed	Vascular	GNGT1	0.423664842458825	76.5515381827198
scenario_004	CDSeq2	observed	Vascular	GNL1	0.0988167706723599	316.40123134423
scenario_004	CDSeq2	observed	Vascular	GNPDA1	-0.017828907238611	125.848921803175
scenario_004	CDSeq2	observed	Vascular	GNPNAT1	0.171582804879897	231.419834048874
scenario_004	CDSeq2	observed	Vascular	GOLGB1	0.267902956119987	1793.22063693184
scenario_004	CDSeq2	observed	Vascular	GOLIM4	0.0994368839197314	987.047969516516
scenario_004	CDSeq2	observed	Vascular	GPBP1L1	0.330619713319361	924.91772062598
scenario_004	CDSeq2	observed	Vascular	GPC5	0.116165623515874	8544.84776061742
scenario_004	CDSeq2	observed	Vascular	GPC6	0.0454729821798729	10672.3860655121
scenario_004	CDSeq2	observed	Vascular	GPNMB	-0.290998389458352	222.027810043712
scenario_004	CDSeq2	observed	Vascular	GPR143	0.0641783331610221	96.5264799284648
scenario_004	CDSeq2	observed	Vascular	GPR149	-0.0276555847346483	49.552478647394
scenario_004	CDSeq2	observed	Vascular	GPR153	-0.158010713802044	168.490843583947
scenario_004	CDSeq2	observed	Vascular	GPR17	-0.123456140713552	33.6805030503443
scenario_004	CDSeq2	observed	Vascular	GPR26	0.233458021858187	30.2354249828516
scenario_004	CDSeq2	observed	Vascular	GPR27	0.0071523742893387	43.0525614495765
scenario_004	CDSeq2	observed	Vascular	GPR34	0.178369559375249	358.403313696527
scenario_004	CDSeq2	observed	Vascular	GPR37	-0.341310296470666	64.7149389570918
scenario_004	CDSeq2	observed	Vascular	GPR37L1	0.0235762880247866	124.721357187344
scenario_004	CDSeq2	observed	Vascular	GPR55	-0.01703733614314	24.7979189057714
scenario_004	CDSeq2	observed	Vascular	GPR62	-0.0904492303791964	30.0729633231612
scenario_004	CDSeq2	observed	Vascular	GPR85	0.0855192522618269	2028.91608738651
scenario_004	CDSeq2	observed	Vascular	GRASP	0.134987422116163	624.346853819503
scenario_004	CDSeq2	observed	Vascular	GREB1	-0.0551719676230039	403.270672342773
scenario_004	CDSeq2	observed	Vascular	GREM1	0.0188600905239087	30.5838723213727
scenario_004	CDSeq2	observed	Vascular	GREM2	-0.0601420214451581	150.963210201167
scenario_004	CDSeq2	observed	Vascular	GRIN2C	0.350763812889952	80.5261102497972
scenario_004	CDSeq2	observed	Vascular	GRIN3A	0.107553046808995	435.32955691261
scenario_004	CDSeq2	observed	Vascular	GRIP1	-0.265875715972698	788.831697283971
scenario_004	CDSeq2	observed	Vascular	GRIP2	0.188638246434388	133.904087004244
scenario_004	CDSeq2	observed	Vascular	GRM4	0.0248678463396889	53.587821988269
scenario_004	CDSeq2	observed	Vascular	GRN	0.247184139806851	291.609284858253
scenario_004	CDSeq2	observed	Vascular	GSG1L	-0.0531653330580109	570.868027328379
scenario_004	CDSeq2	observed	Vascular	GSTM4	-0.00666067030300677	129.109167971986
scenario_004	CDSeq2	observed	Vascular	GTF2IRD1	-0.0365516586865186	379.298189583746
scenario_004	CDSeq2	observed	Vascular	GTF3C2	-0.202339955550132	332.21479988511
scenario_004	CDSeq2	observed	Vascular	GTF3C6	-0.287732710418671	280.366384841096
scenario_004	CDSeq2	observed	Vascular	GTPBP4	0.291785101855708	393.847737822742
scenario_004	CDSeq2	observed	Vascular	GXYLT1	0.250623379516719	364.022910599419
scenario_004	CDSeq2	observed	Vascular	GYG1	-0.0854185495879337	251.316572079613
scenario_004	CDSeq2	observed	Vascular	H1FX-AS1	-0.0370773341655579	171.462125380977
scenario_004	CDSeq2	observed	Vascular	HACL1	0.253255663033695	394.676092296195
scenario_004	CDSeq2	observed	Vascular	HAMP	NA	19.4930706610304
scenario_004	CDSeq2	observed	Vascular	HAPLN2	0.107686612965629	82.1770934808611
scenario_004	CDSeq2	observed	Vascular	HARBI1	-0.117195758318278	75.4793052251088
scenario_004	CDSeq2	observed	Vascular	HAUS5	-0.0755986095883924	406.468406196095
scenario_004	CDSeq2	observed	Vascular	HCFC2	0.080110528760616	362.79406802445
scenario_004	CDSeq2	observed	Vascular	HCG11	-0.266264550131678	202.439646138298
scenario_004	CDSeq2	observed	Vascular	HCK	-0.223311183245506	164.043541126204
scenario_004	CDSeq2	observed	Vascular	HCLS1	0.151155137054991	103.548307968583
scenario_004	CDSeq2	observed	Vascular	HDAC2	0.16664692648841	543.277468026678
scenario_004	CDSeq2	observed	Vascular	HDDC3	-0.178791301626197	99.6337304232501
scenario_004	CDSeq2	observed	Vascular	HDHD3	-0.0506171559472867	225.17095717439
scenario_004	CDSeq2	observed	Vascular	HDHD5	0.0854086327658503	327.661389912654
scenario_004	CDSeq2	observed	Vascular	HECTD1	0.0426856555056942	786.573327990952
scenario_004	CDSeq2	observed	Vascular	HES4	0.341425975767903	3546.0484537878
scenario_004	CDSeq2	observed	Vascular	HHIP	-0.0772922085155663	116.508434111372
scenario_004	CDSeq2	observed	Vascular	HHIP-AS1	-0.15949367400365	733.666786585764
scenario_004	CDSeq2	observed	Vascular	HHIPL1	-0.116021306180826	151.769875683921
scenario_004	CDSeq2	observed	Vascular	HIF1A-AS2	0.534964510962622	3809.73769604403
scenario_004	CDSeq2	observed	Vascular	HIST1H4C	-0.0494112988935277	735.786734345748
scenario_004	CDSeq2	observed	Vascular	HLA-DMB	0.109592827154097	54.2887571586887
scenario_004	CDSeq2	observed	Vascular	HLA-DPA1	0.121235255968049	408.142360103252
scenario_004	CDSeq2	observed	Vascular	HLA-E	0.377874052946822	4799.82360254404
scenario_004	CDSeq2	observed	Vascular	HNRNPLL	0.0661529598780803	518.605024305764
scenario_004	CDSeq2	observed	Vascular	HPGDS	-0.267384016042875	93.543821374357
scenario_004	CDSeq2	observed	Vascular	HPN-AS1	0.0430012097443765	21.3671795717019
scenario_004	CDSeq2	observed	Vascular	HPSE2	-0.118789815421258	105.782450535956
scenario_004	CDSeq2	observed	Vascular	HRASLS	0.12358974550585	66.4132056414713
scenario_004	CDSeq2	observed	Vascular	HSBP1	0.146134191597768	1049.15006110107
scenario_004	CDSeq2	observed	Vascular	HSDL1	-0.169610165962871	199.038581583361
scenario_004	CDSeq2	observed	Vascular	HSP90AB1	0.448184131686858	4509.82061490107
scenario_004	CDSeq2	observed	Vascular	HSPA4	-0.162977120437142	1248.43705815321
scenario_004	CDSeq2	observed	Vascular	HTR3B	NA	21.5034389348384
scenario_004	CDSeq2	observed	Vascular	HYAL2	0.233103574116615	910.542168232568
scenario_004	CDSeq2	observed	Vascular	HYDIN	-0.0928059612938388	244.991105706391
scenario_004	CDSeq2	observed	Vascular	IARS	-0.0306209599272598	642.022366917544
scenario_004	CDSeq2	observed	Vascular	IBA57	0.828509084444888	204.420528528419
scenario_004	CDSeq2	observed	Vascular	ICA1L	-0.0943427495144842	376.066536507076
scenario_004	CDSeq2	observed	Vascular	ICAM5	-0.0389051128573644	86.3024517698691
scenario_004	CDSeq2	observed	Vascular	ICE2	0.236771518798978	330.250552223699
scenario_004	CDSeq2	observed	Vascular	ID1	0.569268335179487	4844.95677806783
scenario_004	CDSeq2	observed	Vascular	ID3	0.550197390279789	1812.04708293468
scenario_004	CDSeq2	observed	Vascular	ID4	-0.136284949405769	113.054675955056
scenario_004	CDSeq2	observed	Vascular	IDH2-DT	-0.201224902185845	158.409536568662
scenario_004	CDSeq2	observed	Vascular	IDH3G	0.481242918762419	174.872097197955
scenario_004	CDSeq2	observed	Vascular	IDNK	0.00485737745197688	192.131905901463
scenario_004	CDSeq2	observed	Vascular	IDUA	-0.225358221195212	127.265304710352
scenario_004	CDSeq2	observed	Vascular	IFI27	0.331617224423297	2685.01314928468
scenario_004	CDSeq2	observed	Vascular	IFI44	0.326950885845556	703.14237430924
scenario_004	CDSeq2	observed	Vascular	IFI44L	0.266405592444837	1236.30430573661
scenario_004	CDSeq2	observed	Vascular	IFIT2	0.625588059385551	776.207394158762
scenario_004	CDSeq2	observed	Vascular	IFIT5	-0.0942913822121485	254.39704883632
scenario_004	CDSeq2	observed	Vascular	IFITM3	0.462935501884646	4163.64777192821
scenario_004	CDSeq2	observed	Vascular	IFNG-AS1	-0.261640732505996	66.5726385963635
scenario_004	CDSeq2	observed	Vascular	IFT20	-0.230058819601088	233.416584363033
scenario_004	CDSeq2	observed	Vascular	IGF1	0.00676320817704559	363.972890885293
scenario_004	CDSeq2	observed	Vascular	IGFBP3	0.404214415256637	873.512644302733
scenario_004	CDSeq2	observed	Vascular	IGSF8	0.166344459728636	192.676643999926
scenario_004	CDSeq2	observed	Vascular	IKBKE	-0.0463520366424035	41.0362080063821
scenario_004	CDSeq2	observed	Vascular	IKZF1	-0.0541042892329419	203.723449317993
scenario_004	CDSeq2	observed	Vascular	IKZF5	0.0424589111403931	327.73707467375
scenario_004	CDSeq2	observed	Vascular	IL10RA	0.12998155551391	64.8427427488004
scenario_004	CDSeq2	observed	Vascular	IL11RA	0.0230599129038641	157.036139115243
scenario_004	CDSeq2	observed	Vascular	IL12A-AS1	-0.12134020232076	90.7099070754648
scenario_004	CDSeq2	observed	Vascular	IL12RB2	0.671669042063642	78.6801872408549
scenario_004	CDSeq2	observed	Vascular	IL18	-0.0228241035784022	394.400184596455
scenario_004	CDSeq2	observed	Vascular	IL1R1	0.138322295908761	1810.08652875929
scenario_004	CDSeq2	observed	Vascular	IL33	0.467969834594438	122.699776511768
scenario_004	CDSeq2	observed	Vascular	IL7	0.121954079264181	275.408596537926
scenario_004	CDSeq2	observed	Vascular	ILK	0.206157594781878	474.125662424579
scenario_004	CDSeq2	observed	Vascular	IMMT	0.0249449640476014	385.140236138276
scenario_004	CDSeq2	observed	Vascular	INAFM1	-0.22673063421354	453.207529972537
scenario_004	CDSeq2	observed	Vascular	INHBA	0.145527706158275	46.9766883832544
scenario_004	CDSeq2	observed	Vascular	INPP5A	0.498215526506031	577.053042952619
scenario_004	CDSeq2	observed	Vascular	INPP5J	0.010911343666878	724.561210793923
scenario_004	CDSeq2	observed	Vascular	INTS6	0.229818774511916	983.075196842808
scenario_004	CDSeq2	observed	Vascular	INTS6L	0.116023504610122	429.136973424763
scenario_004	CDSeq2	observed	Vascular	INVS	-0.207254357193348	1634.9929267403
scenario_004	CDSeq2	observed	Vascular	IP6K2	-0.237008657606313	388.041747540427
scenario_004	CDSeq2	observed	Vascular	IP6K3	0.160585708219791	35.9433187604292
scenario_004	CDSeq2	observed	Vascular	IPPK	0.199740609040861	457.651495828058
scenario_004	CDSeq2	observed	Vascular	IQCB1	0.0803175097954219	493.784333030972
scenario_004	CDSeq2	observed	Vascular	IRF2BPL	-0.0482478941921057	365.840011780884
scenario_004	CDSeq2	observed	Vascular	IRF8	-0.0226792457987936	62.634846926741
scenario_004	CDSeq2	observed	Vascular	IRS1	-0.157604763379507	548.032754429722
scenario_004	CDSeq2	observed	Vascular	ISY1-RAB43	-0.069181527436779	135.674406247983
scenario_004	CDSeq2	observed	Vascular	ISYNA1	-0.211588278448769	958.829178061429
scenario_004	CDSeq2	observed	Vascular	ITGA1	0.452892701631093	2379.70547485009
scenario_004	CDSeq2	observed	Vascular	ITGA8	0.23686619087007	1200.19091601454
scenario_004	CDSeq2	observed	Vascular	ITGA9	-0.106991571492547	543.605112253016
scenario_004	CDSeq2	observed	Vascular	ITGAM	0.183400181119397	19.1671090612181
scenario_004	CDSeq2	observed	Vascular	ITGAX	NA	114.096513471113
scenario_004	CDSeq2	observed	Vascular	ITGB2	0.0538656347704182	148.278871449229
scenario_004	CDSeq2	observed	Vascular	ITGB4	-0.0504254832616265	399.999227730407
scenario_004	CDSeq2	observed	Vascular	ITGB8	-0.071960003643559	275.720088127203
scenario_004	CDSeq2	observed	Vascular	ITM2A	0.0934335844047158	2528.46350652787
scenario_004	CDSeq2	observed	Vascular	ITM2B	0.429364381598062	1571.50827300092
scenario_004	CDSeq2	observed	Vascular	ITPK1	0.0502017384028206	293.874694152516
scenario_004	CDSeq2	observed	Vascular	ITSN1	-0.148458298357554	2041.40581284733
scenario_004	CDSeq2	observed	Vascular	JAG2	0.0251049151522069	343.870013347824
scenario_004	CDSeq2	observed	Vascular	JAGN1	-0.0968235766750565	207.556414943422
scenario_004	CDSeq2	observed	Vascular	JAZF1-AS1	0.181247381458739	50.2448506922684
scenario_004	CDSeq2	observed	Vascular	JCAD	0.333504022350475	1158.70141845214
scenario_004	CDSeq2	observed	Vascular	JHY	0.101521188114116	295.812646708917
scenario_004	CDSeq2	observed	Vascular	JPT1	0.377330248707073	323.100798084812
scenario_004	CDSeq2	observed	Vascular	JRKL	0.473207672714318	170.737941712339
scenario_004	CDSeq2	observed	Vascular	JUP	0.25305838521381	2217.67094334732
scenario_004	CDSeq2	observed	Vascular	KANK4	-0.0478078468429829	88.8715104988251
scenario_004	CDSeq2	observed	Vascular	KANSL3	0.258327849154163	632.066835138312
scenario_004	CDSeq2	observed	Vascular	KBTBD11	-0.261196468003059	204.025199815221
scenario_004	CDSeq2	observed	Vascular	KBTBD2	0.0882822181716898	888.745657471884
scenario_004	CDSeq2	observed	Vascular	KCNAB3	0.482409866348362	62.8485168680659
scenario_004	CDSeq2	observed	Vascular	KCNC2	-0.0358876110363642	269.930955301178
scenario_004	CDSeq2	observed	Vascular	KCNG1	0.0181431631847748	49.2058041893367
scenario_004	CDSeq2	observed	Vascular	KCNG3	-0.237625279005446	18.1555742904645
scenario_004	CDSeq2	observed	Vascular	KCNH1	0.168179395101901	52.1468138430245
scenario_004	CDSeq2	observed	Vascular	KCNJ10	-0.0218049105086432	135.99531238689
scenario_004	CDSeq2	observed	Vascular	KCNJ14	-0.08360305785856	123.248089035555
scenario_004	CDSeq2	observed	Vascular	KCNJ16	NA	14.2827780137046
scenario_004	CDSeq2	observed	Vascular	KCNJ5	0.0833421320012655	15.1945942789481
scenario_004	CDSeq2	observed	Vascular	KCNK3	-0.213710318890102	136.277666095296
scenario_004	CDSeq2	observed	Vascular	KCNMA1-AS1	0.136555525646225	1129.79023684002
scenario_004	CDSeq2	observed	Vascular	KCNMB2	-0.0933221840237478	39.8372932858265
scenario_004	CDSeq2	observed	Vascular	KCNMB2-AS1	-0.234348434223118	544.336598482328
scenario_004	CDSeq2	observed	Vascular	KCNQ1	0.0345923581191315	174.941824625378
scenario_004	CDSeq2	observed	Vascular	KCNS3	-0.278941018510964	466.869175035451
scenario_004	CDSeq2	observed	Vascular	KCNV1	0.0824678041629271	32.029899445464
scenario_004	CDSeq2	observed	Vascular	KCP	-0.117374407534153	54.9601388662222
scenario_004	CDSeq2	observed	Vascular	KCTD17	-0.196740891256753	122.744272099
scenario_004	CDSeq2	observed	Vascular	KEL	-0.0795042326518889	117.613090283051
scenario_004	CDSeq2	observed	Vascular	KIAA0319	-0.107213463643587	156.146903309724
scenario_004	CDSeq2	observed	Vascular	KIAA1147	-0.556727438956459	373.289790539578
scenario_004	CDSeq2	observed	Vascular	KIAA1217	-0.203411350047835	2471.21730945636
scenario_004	CDSeq2	observed	Vascular	KIAA1324L	-0.105742890771545	1542.99470098943
scenario_004	CDSeq2	observed	Vascular	KIAA1328	0.243304407809611	1910.11553845342
scenario_004	CDSeq2	observed	Vascular	KIAA1468	0.023090495751945	832.588247743982
scenario_004	CDSeq2	observed	Vascular	KIAA2012	0.187562919574908	48.9520648953572
scenario_004	CDSeq2	observed	Vascular	KIF3B	0.21391730425009	788.943974560548
scenario_004	CDSeq2	observed	Vascular	KIF7	0.12083425716369	193.898076135533
scenario_004	CDSeq2	observed	Vascular	KIF9-AS1	0.035819344870124	1563.66629433235
scenario_004	CDSeq2	observed	Vascular	KLF2	0.42698037854891	4146.27029814811
scenario_004	CDSeq2	observed	Vascular	KLF5	0.351719731656906	1972.60196663016
scenario_004	CDSeq2	observed	Vascular	KLHL1	-0.0379993568324393	33.0255681890311
scenario_004	CDSeq2	observed	Vascular	KLHL26	-0.137456346257468	108.344328984182
scenario_004	CDSeq2	observed	Vascular	KLHL42	0.141009078600559	496.135980777809
scenario_004	CDSeq2	observed	Vascular	KLK6	-0.151881556967806	52.3870612814189
scenario_004	CDSeq2	observed	Vascular	KLRC4-KLRK1	-0.081686706193892	56.2351798034838
scenario_004	CDSeq2	observed	Vascular	KPTN	-0.143305071403131	103.189686636567
scenario_004	CDSeq2	observed	Vascular	KRTAP5-AS1	0.102182964244741	70.3883280921816
scenario_004	CDSeq2	observed	Vascular	KTN1	0.140096416007928	1659.92268570872
scenario_004	CDSeq2	observed	Vascular	KXD1	-0.0107518605852865	405.574896763375
scenario_004	CDSeq2	observed	Vascular	L2HGDH	0.00824001831984779	159.45508273458
scenario_004	CDSeq2	observed	Vascular	L3MBTL3	-0.540838096366244	630.747127650396
scenario_004	CDSeq2	observed	Vascular	LAGE3	0.398671992470092	663.274604554141
scenario_004	CDSeq2	observed	Vascular	LAIR1	-0.230062112397456	65.0439608104034
scenario_004	CDSeq2	observed	Vascular	LAMA1	0.153237980473026	468.552781607338
scenario_004	CDSeq2	observed	Vascular	LAMA3	0.0181104198500585	942.226918600536
scenario_004	CDSeq2	observed	Vascular	LAMA5	0.0121474031555673	727.371122408823
scenario_004	CDSeq2	observed	Vascular	LAMTOR3	-0.085090227725625	154.984250891885
scenario_004	CDSeq2	observed	Vascular	LANCL1	-0.261363525885379	366.244491310396
scenario_004	CDSeq2	observed	Vascular	LAPTM5	-0.119095733051482	73.1505530403146
scenario_004	CDSeq2	observed	Vascular	LAT	0.628877447114172	193.010984263503
scenario_004	CDSeq2	observed	Vascular	LBR	0.242162490600622	396.179015725566
scenario_004	CDSeq2	observed	Vascular	LCN12	NA	20.1342974326724
scenario_004	CDSeq2	observed	Vascular	LDB3	0.0448868826364853	140.495613928534
scenario_004	CDSeq2	observed	Vascular	LDLR	0.18135685864701	861.6223907291
scenario_004	CDSeq2	observed	Vascular	LEMD3	-0.0394720335962478	686.563372724459
scenario_004	CDSeq2	observed	Vascular	LHFPL3	0.0269600992603472	406.173942765709
scenario_004	CDSeq2	observed	Vascular	LHX6	0.20312582229719	138.810249420599
scenario_004	CDSeq2	observed	Vascular	LIG1	-0.0892286842300635	315.769687942541
scenario_004	CDSeq2	observed	Vascular	LILRB1	-0.0765710254921876	39.2056946245477
scenario_004	CDSeq2	observed	Vascular	LIMCH1	-0.266533729922336	4029.02981879426
scenario_004	CDSeq2	observed	Vascular	LINC00158	0.0262633035370515	36.5029333226914
scenario_004	CDSeq2	observed	Vascular	LINC00237	NA	12.9404710156657
scenario_004	CDSeq2	observed	Vascular	LINC00265	0.140416125934095	165.362597724056
scenario_004	CDSeq2	observed	Vascular	LINC00290	NA	25.7937306468117
scenario_004	CDSeq2	observed	Vascular	LINC00298	0.0657174352261479	36.3024012791208
scenario_004	CDSeq2	observed	Vascular	LINC00299	-0.039305262116846	61.8934689142762
scenario_004	CDSeq2	observed	Vascular	LINC00326	-0.12601755789143	41.9110029740524
scenario_004	CDSeq2	observed	Vascular	LINC00390	-0.0439624572133482	27.7828226677908
scenario_004	CDSeq2	observed	Vascular	LINC00461	-0.0119678848437608	624.276283660795
scenario_004	CDSeq2	observed	Vascular	LINC00463	NA	33.7506376340374
scenario_004	CDSeq2	observed	Vascular	LINC00499	0.107196172453916	89.6875773406871
scenario_004	CDSeq2	observed	Vascular	LINC00500	0.0612860178952925	26.5178749915066
scenario_004	CDSeq2	observed	Vascular	LINC00504	0.274204071755038	777.480512502367
scenario_004	CDSeq2	observed	Vascular	LINC00507	0.143377954260816	122.318142127179
scenario_004	CDSeq2	observed	Vascular	LINC00508	NA	19.0792913494614
scenario_004	CDSeq2	observed	Vascular	LINC00630	0.090703920455701	344.597200957909
scenario_004	CDSeq2	observed	Vascular	LINC00844	-0.0297616983436026	104.076289218129
scenario_004	CDSeq2	observed	Vascular	LINC00854	0.477129455389815	753.916059240701
scenario_004	CDSeq2	observed	Vascular	LINC00877	-0.0208089063525085	33.8212016167868
scenario_004	CDSeq2	observed	Vascular	LINC00926	0.111603078649493	85.6940016293101
scenario_004	CDSeq2	observed	Vascular	LINC00982	0.0141099064897559	31.9130457720103
scenario_004	CDSeq2	observed	Vascular	LINC01006	-0.0486261546871564	210.786587542987
scenario_004	CDSeq2	observed	Vascular	LINC01010	NA	17.9865234505557
scenario_004	CDSeq2	observed	Vascular	LINC01090	0.192728612636058	303.375906071387
scenario_004	CDSeq2	observed	Vascular	LINC01099	0.110185607357544	88.2194690804774
scenario_004	CDSeq2	observed	Vascular	LINC01202	0.0229889061033852	35.4530341966313
scenario_004	CDSeq2	observed	Vascular	LINC01250	0.0440131122004065	70.0882753325761
scenario_004	CDSeq2	observed	Vascular	LINC01268	-0.0060628813220756	47.3635520395156
scenario_004	CDSeq2	observed	Vascular	LINC01299	NA	21.0852330378421
scenario_004	CDSeq2	observed	Vascular	LINC01331	0.0185749949846375	115.021551640693
scenario_004	CDSeq2	observed	Vascular	LINC01336	0.263373165703151	48.9305081100557
scenario_004	CDSeq2	observed	Vascular	LINC01378	0.102020269287884	171.738024740662
scenario_004	CDSeq2	observed	Vascular	LINC01410	-0.103294381876344	18.8698035287556
scenario_004	CDSeq2	observed	Vascular	LINC01482	0.0915778064601286	1681.1768368867
scenario_004	CDSeq2	observed	Vascular	LINC01484	NA	20.1484894433701
scenario_004	CDSeq2	observed	Vascular	LINC01494	-0.0676876727213965	147.362060462462
scenario_004	CDSeq2	observed	Vascular	LINC01551	-0.0750120997680742	44.8760317860555
scenario_004	CDSeq2	observed	Vascular	LINC01586	NA	22.2501800576028
scenario_004	CDSeq2	observed	Vascular	LINC01608	0.111692880487507	99.5637251765984
scenario_004	CDSeq2	observed	Vascular	LINC01630	-0.0254830646756042	69.8913983901333
scenario_004	CDSeq2	observed	Vascular	LINC01684	-0.00643435220484622	164.364689265739
scenario_004	CDSeq2	observed	Vascular	LINC01721	NA	14.0988674648562
scenario_004	CDSeq2	observed	Vascular	LINC01727	NA	19.9721987091653
scenario_004	CDSeq2	observed	Vascular	LINC01792	0.0330721857234972	57.2804792811148
scenario_004	CDSeq2	observed	Vascular	LINC01811	0.0724467702854143	105.423442138351
scenario_004	CDSeq2	observed	Vascular	LINC01821	0.0373852846051913	25.2312958999156
scenario_004	CDSeq2	observed	Vascular	LINC01877	0.00876371954796878	16.9709541702466
scenario_004	CDSeq2	observed	Vascular	LINC01923	NA	13.5159850400976
scenario_004	CDSeq2	observed	Vascular	LINC01934	-0.0601161986147482	40.1422959240851
scenario_004	CDSeq2	observed	Vascular	LINC01965	0.0314040540139308	50.9146794347283
scenario_004	CDSeq2	observed	Vascular	LINC02055	0.0262337992836045	716.414226504837
scenario_004	CDSeq2	observed	Vascular	LINC02058	0.544072458225747	1640.14447167961
scenario_004	CDSeq2	observed	Vascular	LINC02147	0.205496561870344	2919.4134315462
scenario_004	CDSeq2	observed	Vascular	LINC02199	NA	29.9752068072694
scenario_004	CDSeq2	observed	Vascular	LINC02217	0.0394084122650515	45.5311759870268
scenario_004	CDSeq2	observed	Vascular	LINC02253	0.0394610724867567	28.4251533889204
scenario_004	CDSeq2	observed	Vascular	LINC02254	0.0215494643405348	77.4521356029102
scenario_004	CDSeq2	observed	Vascular	LINC02263	-0.0328920874841623	46.7849446539101
scenario_004	CDSeq2	observed	Vascular	LINC02283	NA	21.9393866087093
scenario_004	CDSeq2	observed	Vascular	LINC02293	0.177787644459294	31.2388064488546
scenario_004	CDSeq2	observed	Vascular	LINC02296	-0.264878291870727	88.4506642778558
scenario_004	CDSeq2	observed	Vascular	LINC02306	0.501245263729059	150.612163307606
scenario_004	CDSeq2	observed	Vascular	LINC02327	0.30837647418889	62.6850560234609
scenario_004	CDSeq2	observed	Vascular	LINC02328	0.21096956491822	757.710672154085
scenario_004	CDSeq2	observed	Vascular	LINC02341	-0.0906692374299392	162.978771495417
scenario_004	CDSeq2	observed	Vascular	LINC02359	-0.258891439572249	78.797187667264
scenario_004	CDSeq2	observed	Vascular	LINC02398	-0.0672705121352021	191.054260435743
scenario_004	CDSeq2	observed	Vascular	LINC02473	NA	34.2373312367727
scenario_004	CDSeq2	observed	Vascular	LINC02588	-0.0699354555583497	57.0202909770691
scenario_004	CDSeq2	observed	Vascular	LINGO2	0.207218284052455	4026.69289710267
scenario_004	CDSeq2	observed	Vascular	LIX1	-0.0143832567928408	60.4291440653858
scenario_004	CDSeq2	observed	Vascular	LMCD1-AS1	0.0985614622465148	1075.77743159329
scenario_004	CDSeq2	observed	Vascular	LONP1	0.0271904862587985	352.495859940876
scenario_004	CDSeq2	observed	Vascular	LOXL2	-0.0722998862407326	398.418692156218
scenario_004	CDSeq2	observed	Vascular	LPAR3	0.0837016868306032	18.3499409897267
scenario_004	CDSeq2	observed	Vascular	LPAR5	-0.0281813565694574	99.2674664411685
scenario_004	CDSeq2	observed	Vascular	LPCAT2	0.223892448352235	456.874309771387
scenario_004	CDSeq2	observed	Vascular	LPGAT1	0.140929012040604	802.846000565038
scenario_004	CDSeq2	observed	Vascular	LPP	0.0707306937732224	5971.48653846535
scenario_004	CDSeq2	observed	Vascular	LRP2	-0.323396896033916	105.045431411698
scenario_004	CDSeq2	observed	Vascular	LRRC10B	-0.084872284650648	137.266535227337
scenario_004	CDSeq2	observed	Vascular	LRRC38	-0.13745812474642	346.826156021192
scenario_004	CDSeq2	observed	Vascular	LRRC4	-0.0625459365364242	74.1871465217659
scenario_004	CDSeq2	observed	Vascular	LRRC41	-0.100612246814989	389.327942807674
scenario_004	CDSeq2	observed	Vascular	LRRC43	-0.0176925993927953	49.6976131133928
scenario_004	CDSeq2	observed	Vascular	LRRC4C	-0.127575318457366	574.643287917071
scenario_004	CDSeq2	observed	Vascular	LRRC53	-0.111408532648838	25.5369735915574
scenario_004	CDSeq2	observed	Vascular	LRRC63	0.0504450374913663	49.1026861714906
scenario_004	CDSeq2	observed	Vascular	LRRC66	-0.0623721075637931	85.5618444663473
scenario_004	CDSeq2	observed	Vascular	LRRIQ1	0.126100455531595	780.399525802986
scenario_004	CDSeq2	observed	Vascular	LRRTM2	-0.0780436696529402	72.2869446920896
scenario_004	CDSeq2	observed	Vascular	LRTM1	0.66561192214264	115.948855001266
scenario_004	CDSeq2	observed	Vascular	LSM11	-0.0519400873930742	121.424857838086
scenario_004	CDSeq2	observed	Vascular	LSM14A	0.163593137249347	981.718562843411
scenario_004	CDSeq2	observed	Vascular	LSM8	-0.12944819897004	327.210002269359
scenario_004	CDSeq2	observed	Vascular	LSMEM1	0.873335192383649	188.387836820849
scenario_004	CDSeq2	observed	Vascular	LST1	-0.00187891336949686	20.9690743104391
scenario_004	CDSeq2	observed	Vascular	LTV1	0.113787883252547	67.8290539678918
scenario_004	CDSeq2	observed	Vascular	LURAP1L-AS1	0.175240133301138	48.4515902961547
scenario_004	CDSeq2	observed	Vascular	LUZP2	0.0700632659966852	87.2348793314107
scenario_004	CDSeq2	observed	Vascular	LY86	-0.0211021139604748	69.8826055382245
scenario_004	CDSeq2	observed	Vascular	LY86-AS1	-0.0138176978157286	87.2566916571918
scenario_004	CDSeq2	observed	Vascular	LYPD1	-0.016342553121147	92.416615952759
scenario_004	CDSeq2	observed	Vascular	LYPD6B	0.119162620159677	77.6128127920012
scenario_004	CDSeq2	observed	Vascular	LYPD8	NA	32.2298809486966
scenario_004	CDSeq2	observed	Vascular	LYPLA1	0.288347774837994	402.913304073123
scenario_004	CDSeq2	observed	Vascular	LYPLAL1-DT	0.172687569975249	158.462699095174
scenario_004	CDSeq2	observed	Vascular	MACC1	-0.0239588836069747	120.841373419143
scenario_004	CDSeq2	observed	Vascular	MACF1	0.174679037815949	3842.93851999344
scenario_004	CDSeq2	observed	Vascular	MACROD2-AS1	NA	23.1406865394678
scenario_004	CDSeq2	observed	Vascular	MAFG	-0.185675080252593	333.716079823699
scenario_004	CDSeq2	observed	Vascular	MAFK	0.430691438735366	421.041326827371
scenario_004	CDSeq2	observed	Vascular	MAG	0.0091176510208837	118.96473643518
scenario_004	CDSeq2	observed	Vascular	MAGEH1	-0.151473455992204	165.447963426207
scenario_004	CDSeq2	observed	Vascular	MALINC1	-0.0128401817690222	128.824197197854
scenario_004	CDSeq2	observed	Vascular	MAN2A2	-0.136424390137436	338.824923107576
scenario_004	CDSeq2	observed	Vascular	MANF	0.00696389868791914	443.495691534668
scenario_004	CDSeq2	observed	Vascular	MANSC1	-0.125846858153288	227.745143437621
scenario_004	CDSeq2	observed	Vascular	MAP3K10	-0.0695903832889967	165.784065070058
scenario_004	CDSeq2	observed	Vascular	MAP3K7	-0.0258349641623859	441.09361795308
scenario_004	CDSeq2	observed	Vascular	MAP3K8	0.189519811263794	1496.07097804223
scenario_004	CDSeq2	observed	Vascular	MAPK12	-0.161488360686267	169.683358118757
scenario_004	CDSeq2	observed	Vascular	MARCH10	0.116001524069611	39.8934971235638
scenario_004	CDSeq2	observed	Vascular	MARCH11	-0.0262188077539243	47.090116258975
scenario_004	CDSeq2	observed	Vascular	MARCH3	0.0952861714380542	1335.00578521598
scenario_004	CDSeq2	observed	Vascular	MARCH5	0.318036331961482	391.518430363751
scenario_004	CDSeq2	observed	Vascular	MARCH6	-0.1399126079903	967.031959066293
scenario_004	CDSeq2	observed	Vascular	MASP1	0.282976016964884	654.325708008327
scenario_004	CDSeq2	observed	Vascular	MBD5	0.397770402473677	2179.87572419822
scenario_004	CDSeq2	observed	Vascular	MBTPS2	0.240566427658403	234.185049102
scenario_004	CDSeq2	observed	Vascular	MCAM	0.00127042417008003	1210.18195457376
scenario_004	CDSeq2	observed	Vascular	MCAT	-0.231301919367511	105.191886467762
scenario_004	CDSeq2	observed	Vascular	MCHR2	0.0079679581546832	17.9842892291483
scenario_004	CDSeq2	observed	Vascular	MCM3	0.240935313870218	237.575486863593
scenario_004	CDSeq2	observed	Vascular	MCM3AP-AS1	0.103124894184009	393.513360635884
scenario_004	CDSeq2	observed	Vascular	MCOLN1	-0.0102268433380977	395.024943157211
scenario_004	CDSeq2	observed	Vascular	MCRIP2	0.348057290932033	113.926149607187
scenario_004	CDSeq2	observed	Vascular	MECOM	-0.312683851615986	9879.65914212855
scenario_004	CDSeq2	observed	Vascular	MECR	-0.0755629736035536	212.985916083086
scenario_004	CDSeq2	observed	Vascular	MED19	-0.104723083092416	217.24276998229
scenario_004	CDSeq2	observed	Vascular	MEGF11	-0.0737728761090207	86.9353888356546
scenario_004	CDSeq2	observed	Vascular	MEIOB	-0.00528724158310276	34.6194657510893
scenario_004	CDSeq2	observed	Vascular	MEOX2	-0.0873771072143248	111.919763095782
scenario_004	CDSeq2	observed	Vascular	MEPE	-0.193237854813906	50.5101335404777
scenario_004	CDSeq2	observed	Vascular	METAP2	0.262275282414633	1092.65346407647
scenario_004	CDSeq2	observed	Vascular	MFSD2A	0.195349540111357	1121.86004463724
scenario_004	CDSeq2	observed	Vascular	MFSD6	0.137913201376527	294.52149879536
scenario_004	CDSeq2	observed	Vascular	MGAT3	-0.0885819226804822	428.742325280944
scenario_004	CDSeq2	observed	Vascular	MGST1	-0.0217839334877285	375.079139097512
scenario_004	CDSeq2	observed	Vascular	MICAL2	0.0243715129206566	1127.52802348633
scenario_004	CDSeq2	observed	Vascular	MIGA2	0.35465756790223	295.796611978944
scenario_004	CDSeq2	observed	Vascular	MIR124-2HG	-0.0319113067746316	89.2224739923528
scenario_004	CDSeq2	observed	Vascular	MIR137HG	0.426793388229033	107.595787503752
scenario_004	CDSeq2	observed	Vascular	MIR2052HG	-0.0833843467623176	238.068126421705
scenario_004	CDSeq2	observed	Vascular	MIR3681HG	-0.180753000357967	111.335316770712
scenario_004	CDSeq2	observed	Vascular	MIR3976HG	NA	33.0182185770036
scenario_004	CDSeq2	observed	Vascular	MIRLET7BHG	0.0674729921360029	1035.37648039532
scenario_004	CDSeq2	observed	Vascular	MIS18BP1	-0.344991624160706	439.968051689065
scenario_004	CDSeq2	observed	Vascular	MLC1	-0.0785578188552771	87.3533096474597
scenario_004	CDSeq2	observed	Vascular	MLH1	-0.000533520075008316	312.453918482566
scenario_004	CDSeq2	observed	Vascular	MLH3	0.0517983829363149	590.157723465745
scenario_004	CDSeq2	observed	Vascular	MLIP	-0.160323496055045	279.906690792391
scenario_004	CDSeq2	observed	Vascular	MLXIP	-0.248054897158787	703.754649026062
scenario_004	CDSeq2	observed	Vascular	MMD	-0.260927388193532	294.669468547356
scenario_004	CDSeq2	observed	Vascular	MMP25-AS1	-0.0827486449391727	318.135345830862
scenario_004	CDSeq2	observed	Vascular	MMS19	0.102013734478165	399.286875151666
scenario_004	CDSeq2	observed	Vascular	MMS22L	-0.222746008841169	283.372902342903
scenario_004	CDSeq2	observed	Vascular	MOBP	0.0167942794389041	171.106528693068
scenario_004	CDSeq2	observed	Vascular	MOG	-0.167321282451924	243.465802266622
scenario_004	CDSeq2	observed	Vascular	MOGAT1	0.111878180942474	42.831738515798
scenario_004	CDSeq2	observed	Vascular	MON2	0.360431836865043	1457.83601081132
scenario_004	CDSeq2	observed	Vascular	MORC2-AS1	-0.0976015118906467	29.4942754146641
scenario_004	CDSeq2	observed	Vascular	MORN1	0.414174063493624	132.77013152391
scenario_004	CDSeq2	observed	Vascular	MORN5	0.00792172496214547	28.7534344865062
scenario_004	CDSeq2	observed	Vascular	MOXD1	0.179416523309519	222.723542498712
scenario_004	CDSeq2	observed	Vascular	MPND	-0.0848918724342486	94.0625364500373
scenario_004	CDSeq2	observed	Vascular	MRC1	0.0628219579320571	121.415004095294
scenario_004	CDSeq2	observed	Vascular	MROH9	0.102980856808548	93.01197934689
scenario_004	CDSeq2	observed	Vascular	MRVI1	-0.0380014711917277	331.358588253527
scenario_004	CDSeq2	observed	Vascular	MS4A4A	-0.0465069905217421	36.4876601446552
scenario_004	CDSeq2	observed	Vascular	MS4A6A	0.04995070763778	55.9592949278076
scenario_004	CDSeq2	observed	Vascular	MSANTD3	-0.0375206934193213	72.8538803711929
scenario_004	CDSeq2	observed	Vascular	MSS51	0.0929641677978422	81.2313201435155
scenario_004	CDSeq2	observed	Vascular	MT1G	0.764878982904328	206.969130729605
scenario_004	CDSeq2	observed	Vascular	MT1M	0.0491573874034265	2183.42823046721
scenario_004	CDSeq2	observed	Vascular	MTERF4	-0.206587248903593	557.549070278437
scenario_004	CDSeq2	observed	Vascular	MTHFR	0.0411915372583245	614.718138628233
scenario_004	CDSeq2	observed	Vascular	MTIF3	0.132607790750996	376.771712620286
scenario_004	CDSeq2	observed	Vascular	MTX2	0.194794218986507	837.544234045954
scenario_004	CDSeq2	observed	Vascular	MUSK	-0.0725057925365232	139.927050939319
scenario_004	CDSeq2	observed	Vascular	MXRA7	-0.391207734618898	572.01063534493
scenario_004	CDSeq2	observed	Vascular	MYBPC1	-0.0394115855572802	76.2962704066082
scenario_004	CDSeq2	observed	Vascular	MYEF2	0.241484501234911	805.046466121736
scenario_004	CDSeq2	observed	Vascular	MYH11	0.0318755853424385	2088.59883865799
scenario_004	CDSeq2	observed	Vascular	MYL6B	0.183350523922402	193.605743092136
scenario_004	CDSeq2	observed	Vascular	MYO10	-0.0385253665103226	1810.68293595526
scenario_004	CDSeq2	observed	Vascular	MYO5B	0.149095577300047	82.9967088135138
scenario_004	CDSeq2	observed	Vascular	MYRF	-0.0789679281019041	255.04547460774
scenario_004	CDSeq2	observed	Vascular	MYT1	-0.00140704119215886	42.2622499965368
scenario_004	CDSeq2	observed	Vascular	N4BP1	0.173867832273889	586.998609208887
scenario_004	CDSeq2	observed	Vascular	N4BP2	0.399652525779015	386.607320678531
scenario_004	CDSeq2	observed	Vascular	N4BP2L1	-0.00249209597553537	1176.96172337448
scenario_004	CDSeq2	observed	Vascular	NAP1L1	-0.521520807792756	1158.48636632638
scenario_004	CDSeq2	observed	Vascular	NAP1L2	0.0382154524912926	268.191293283573
scenario_004	CDSeq2	observed	Vascular	NAPB	0.124666353518422	528.43287685234
scenario_004	CDSeq2	observed	Vascular	NARFL	0.326224015665888	203.806093440554
scenario_004	CDSeq2	observed	Vascular	NAT9	-0.437831858081756	383.832687910905
scenario_004	CDSeq2	observed	Vascular	NBAT1	-0.0577674547766546	218.844462197062
scenario_004	CDSeq2	observed	Vascular	NBEAL1	0.354249811335537	3016.56927317212
scenario_004	CDSeq2	observed	Vascular	NBPF9	-0.0298513922182477	294.166818004493
scenario_004	CDSeq2	observed	Vascular	NCF1	-0.0725697313059964	102.408810516449
scenario_004	CDSeq2	observed	Vascular	NCKAP1L	0.0323391114864302	47.8608845533165
scenario_004	CDSeq2	observed	Vascular	NCLN	-0.267492599261224	243.921817616349
scenario_004	CDSeq2	observed	Vascular	NCR3LG1	-0.318496178532267	275.703979903343
scenario_004	CDSeq2	observed	Vascular	NDP	-0.0238368451137865	56.6980861050188
scenario_004	CDSeq2	observed	Vascular	NDST4	0.0437805978276016	215.825480697393
scenario_004	CDSeq2	observed	Vascular	NDUFA4L2	0.171906300677363	2489.63210002297
scenario_004	CDSeq2	observed	Vascular	NDUFA6	0.0107183634039932	482.845078373119
scenario_004	CDSeq2	observed	Vascular	NDUFAF7	0.0688145667007255	200.158907684002
scenario_004	CDSeq2	observed	Vascular	NDUFV2-AS1	0.215924432195309	128.132542468562
scenario_004	CDSeq2	observed	Vascular	NEB	0.0344647783913914	145.055576319552
scenario_004	CDSeq2	observed	Vascular	NEIL1	-0.292624434663634	235.723492533415
scenario_004	CDSeq2	observed	Vascular	NEK5	-0.180451913105032	518.167921334649
scenario_004	CDSeq2	observed	Vascular	NELL2	0.127539209710832	510.904890784267
scenario_004	CDSeq2	observed	Vascular	NEMF	0.206658477984361	1070.81290587249
scenario_004	CDSeq2	observed	Vascular	NET1	0.522070003733088	1083.62546268699
scenario_004	CDSeq2	observed	Vascular	NEU4	NA	16.9274594594717
scenario_004	CDSeq2	observed	Vascular	NEUROD6	0.00597151907545294	119.026329093909
scenario_004	CDSeq2	observed	Vascular	NEXN	-0.191644382007986	656.577598185016
scenario_004	CDSeq2	observed	Vascular	NFATC4	0.341410268597957	644.000007552616
scenario_004	CDSeq2	observed	Vascular	NFIC	0.046634099098188	1573.12519441398
scenario_004	CDSeq2	observed	Vascular	NFIX	0.0505646710276276	524.685593928425
scenario_004	CDSeq2	observed	Vascular	NFU1	0.166354683661734	651.265918591124
scenario_004	CDSeq2	observed	Vascular	NHSL1	-0.101752566693471	1052.60192534069
scenario_004	CDSeq2	observed	Vascular	NIFK	-0.0735736199433168	158.631703941062
scenario_004	CDSeq2	observed	Vascular	NINJ2	-0.207442745938033	180.504238440862
scenario_004	CDSeq2	observed	Vascular	NIPAL2	0.00651569629686279	483.512555332192
scenario_004	CDSeq2	observed	Vascular	NIPSNAP3A	0.0484887472506988	723.481972983183
scenario_004	CDSeq2	observed	Vascular	NKAIN1	-0.256237803589761	119.772211238468
scenario_004	CDSeq2	observed	Vascular	NKX2-2	NA	15.0834740804579
scenario_004	CDSeq2	observed	Vascular	NKX6-2	0.0745282407373607	89.8989001292177
scenario_004	CDSeq2	observed	Vascular	NLGN2	-0.0220441773982729	474.53074720333
scenario_004	CDSeq2	observed	Vascular	NLK	0.259786261717513	1446.60576140141
scenario_004	CDSeq2	observed	Vascular	NLRP1	-0.10612093906571	748.955393089111
scenario_004	CDSeq2	observed	Vascular	NME4	0.143132696842639	247.728850426177
scenario_004	CDSeq2	observed	Vascular	NMU	NA	15.1714994564532
scenario_004	CDSeq2	observed	Vascular	NOD1	-0.000967966385621216	668.470776656613
scenario_004	CDSeq2	observed	Vascular	NOP58	0.262887938544292	739.523242498984
scenario_004	CDSeq2	observed	Vascular	NOS1AP	0.0617819875480481	479.163835523724
scenario_004	CDSeq2	observed	Vascular	NOTCH1	0.193163530596071	742.04197943645
scenario_004	CDSeq2	observed	Vascular	NOX4	-0.0828889714675868	432.638126946192
scenario_004	CDSeq2	observed	Vascular	NPAS1	0.00158430239363246	56.4747833777934
scenario_004	CDSeq2	observed	Vascular	NPFFR1	NA	28.0844579262734
scenario_004	CDSeq2	observed	Vascular	NPHP3-ACAD11	0.063086653869082	115.123997156022
scenario_004	CDSeq2	observed	Vascular	NPPC	NA	33.7773150218873
scenario_004	CDSeq2	observed	Vascular	NPY	-0.153053376363574	119.743474087242
scenario_004	CDSeq2	observed	Vascular	NR6A1	-0.169631394308479	768.09880755549
scenario_004	CDSeq2	observed	Vascular	NRBP2	0.307417484270406	276.61074043289
scenario_004	CDSeq2	observed	Vascular	NRDE2	-0.121386303330212	380.641473167327
scenario_004	CDSeq2	observed	Vascular	NRG1	-0.0461442616511312	3949.71625235808
scenario_004	CDSeq2	observed	Vascular	NRIP3	0.0218771670560176	139.249948794069
scenario_004	CDSeq2	observed	Vascular	NRL	-0.255246165453114	93.864821984856
scenario_004	CDSeq2	observed	Vascular	NRSN2-AS1	0.062938655595599	292.740501034659
scenario_004	CDSeq2	observed	Vascular	NSL1	-0.187172514027609	382.527299261511
scenario_004	CDSeq2	observed	Vascular	NSUN6	0.193302566958832	814.177381847608
scenario_004	CDSeq2	observed	Vascular	NT5E	-0.029932122197208	365.187306633849
scenario_004	CDSeq2	observed	Vascular	NTM	-0.0879182256442932	1240.26131248011
scenario_004	CDSeq2	observed	Vascular	NTMT1	0.235714810925493	351.609270919486
scenario_004	CDSeq2	observed	Vascular	NTN1	-0.0915834434848024	858.319686199379
scenario_004	CDSeq2	observed	Vascular	NTRK3	-0.196886040569405	17306.282966212
scenario_004	CDSeq2	observed	Vascular	NTSR2	-0.029494340524252	73.8462984003217
scenario_004	CDSeq2	observed	Vascular	NUDT10	-0.0270457910855456	39.1299558924901
scenario_004	CDSeq2	observed	Vascular	NUDT12	-0.110437069741097	92.7202295934306
scenario_004	CDSeq2	observed	Vascular	NUDT4	-0.253446358946771	528.054359974526
scenario_004	CDSeq2	observed	Vascular	NUDT7	0.307802362305789	73.1967986714343
scenario_004	CDSeq2	observed	Vascular	NUF2	0.128628462675901	42.9210701891025
scenario_004	CDSeq2	observed	Vascular	NUP155	-0.00430914502024784	197.715906274229
scenario_004	CDSeq2	observed	Vascular	NUP188	0.790111385029462	245.680582795642
scenario_004	CDSeq2	observed	Vascular	NUPR1	0.406982793444749	1573.61230314841
scenario_004	CDSeq2	observed	Vascular	NWD1	-0.0737753930952277	44.2080138412483
scenario_004	CDSeq2	observed	Vascular	NXPH2	0.0671327305068636	42.821960545164
scenario_004	CDSeq2	observed	Vascular	OCA2	0.178512456469669	38.8459225833839
scenario_004	CDSeq2	observed	Vascular	OLFM3	0.401243571284282	190.178207387166
scenario_004	CDSeq2	observed	Vascular	OLIG2	-0.0864201761072814	44.6155424949926
scenario_004	CDSeq2	observed	Vascular	OLR1	-0.0064642103544139	36.0429236410464
scenario_004	CDSeq2	observed	Vascular	ONECUT2	0.110971103403345	31.1592735653197
scenario_004	CDSeq2	observed	Vascular	OPALIN	-0.0550536726976861	114.03474312897
scenario_004	CDSeq2	observed	Vascular	OPRD1	0.0763983425497581	36.6395749275405
scenario_004	CDSeq2	observed	Vascular	OR14I1	NA	22.2528457256018
scenario_004	CDSeq2	observed	Vascular	OR2L3	NA	29.4547252029807
scenario_004	CDSeq2	observed	Vascular	OR2L5	0.189666228485292	14.9145409765925
scenario_004	CDSeq2	observed	Vascular	OSBP2	0.210911513521132	235.230324103904
scenario_004	CDSeq2	observed	Vascular	OSER1	0.0413948672114819	411.644938145808
scenario_004	CDSeq2	observed	Vascular	OTOF	-0.211613642155907	387.28528276756
scenario_004	CDSeq2	observed	Vascular	OTUD6B	-0.049487762769947	403.26611274988
scenario_004	CDSeq2	observed	Vascular	OXA1L	-0.213545582434996	178.896336300635
scenario_004	CDSeq2	observed	Vascular	PABPC1L2B	0.226755419131963	70.064615587745
scenario_004	CDSeq2	observed	Vascular	PACRG-AS3	0.029873159961384	21.7249083095036
scenario_004	CDSeq2	observed	Vascular	PACS2	-0.125893677636984	1454.76992127834
scenario_004	CDSeq2	observed	Vascular	PAFAH1B1	-0.0670677322421136	1100.93946497758
scenario_004	CDSeq2	observed	Vascular	PAICS	-0.0197669404291541	493.867484234601
scenario_004	CDSeq2	observed	Vascular	PAK1IP1	-0.057031977670795	135.41162883654
scenario_004	CDSeq2	observed	Vascular	PALLD	0.0240262136828743	420.443232156267
scenario_004	CDSeq2	observed	Vascular	PALM2	0.00415190318964006	86.636999946644
scenario_004	CDSeq2	observed	Vascular	PALMD	0.194088860639197	1526.213962627
scenario_004	CDSeq2	observed	Vascular	PAMR1	0.0477712495402517	729.284023835501
scenario_004	CDSeq2	observed	Vascular	PAPLN	-0.177389698661987	371.537850660583
scenario_004	CDSeq2	observed	Vascular	PAPSS2	0.122785125125131	1831.67969284563
scenario_004	CDSeq2	observed	Vascular	PAQR3	0.23922573088329	360.545437034642
scenario_004	CDSeq2	observed	Vascular	PARPBP	-0.000486012173229707	79.3083021523293
scenario_004	CDSeq2	observed	Vascular	PARVG	-0.129957339319497	72.1012947426282
scenario_004	CDSeq2	observed	Vascular	PASK	0.660333459391886	109.584719464181
scenario_004	CDSeq2	observed	Vascular	PAWR	0.0424062297074016	1849.41525857634
scenario_004	CDSeq2	observed	Vascular	PAX6	-0.102303034695002	79.6941018205519
scenario_004	CDSeq2	observed	Vascular	PBDC1	0.139270650232001	711.867051657769
scenario_004	CDSeq2	observed	Vascular	PC	-0.0815930058582521	322.023434070935
scenario_004	CDSeq2	observed	Vascular	PCA3	0.0453120801706345	31.5173836366556
scenario_004	CDSeq2	observed	Vascular	PCDH15	0.13103685494792	536.427321728031
scenario_004	CDSeq2	observed	Vascular	PCDH19	-0.0689151269244943	207.868690723183
scenario_004	CDSeq2	observed	Vascular	PCF11	0.0670064037749054	592.797192339505
scenario_004	CDSeq2	observed	Vascular	PCOLCE2	0.940911425455819	170.254444611201
scenario_004	CDSeq2	observed	Vascular	PCP4L1	0.875745404196053	158.224643668614
scenario_004	CDSeq2	observed	Vascular	PCYT1A	-0.209707418596386	296.995460431201
scenario_004	CDSeq2	observed	Vascular	PDCD1LG2	0.0722518423129641	92.7336148904074
scenario_004	CDSeq2	observed	Vascular	PDE3B	0.114526826097337	586.488529867399
scenario_004	CDSeq2	observed	Vascular	PDE4B	0.341109419265148	958.227409010562
scenario_004	CDSeq2	observed	Vascular	PDGFD	-0.0207219240952625	1242.28720750002
scenario_004	CDSeq2	observed	Vascular	PDGFRA	0.0270710032100733	1400.05563032044
scenario_004	CDSeq2	observed	Vascular	PDHB	0.26718210415489	230.333218397091
scenario_004	CDSeq2	observed	Vascular	PDRG1	0.0407962759736685	144.091197242395
scenario_004	CDSeq2	observed	Vascular	PDZRN3	0.174153074503125	4307.31492821609
scenario_004	CDSeq2	observed	Vascular	PDZRN4	-0.123007013446754	4179.14920422444
scenario_004	CDSeq2	observed	Vascular	PECAM1	-0.233438692599567	4525.88810102236
scenario_004	CDSeq2	observed	Vascular	PEMT	-0.188322895671964	181.878039137618
scenario_004	CDSeq2	observed	Vascular	PES1	-0.0776163435206508	363.565787067712
scenario_004	CDSeq2	observed	Vascular	PFDN1	0.178911524451791	779.116019999736
scenario_004	CDSeq2	observed	Vascular	PFKFB2	0.068363704417125	83.5798584353995
scenario_004	CDSeq2	observed	Vascular	PFKP	0.255293350984506	232.206514035042
scenario_004	CDSeq2	observed	Vascular	PGAM5	-0.0377601644970149	681.672436571625
scenario_004	CDSeq2	observed	Vascular	PGBD2	0.706508055985163	135.267192906954
scenario_004	CDSeq2	observed	Vascular	PHC2	0.241623354155749	950.5122166309
scenario_004	CDSeq2	observed	Vascular	PHEX	0.00758300585970682	118.24225171779
scenario_004	CDSeq2	observed	Vascular	PHF13	-0.0269482238524167	277.52748288663
scenario_004	CDSeq2	observed	Vascular	PHF3	0.506926640719796	680.113006668189
scenario_004	CDSeq2	observed	Vascular	PHGDH	-0.168662517043236	123.558153981541
scenario_004	CDSeq2	observed	Vascular	PHKA2	-0.0345933264444027	355.017519262812
scenario_004	CDSeq2	observed	Vascular	PHKG2	-0.152031677305208	164.013086237065
scenario_004	CDSeq2	observed	Vascular	PHLDA1	-0.0869594642723912	846.78488300193
scenario_004	CDSeq2	observed	Vascular	PHTF1	-0.13563157399265	322.942349894057
scenario_004	CDSeq2	observed	Vascular	PHYHD1	-0.215814749466399	152.524494985616
scenario_004	CDSeq2	observed	Vascular	PIAS1	0.0879260050560433	2780.82827834693
scenario_004	CDSeq2	observed	Vascular	PIEZO2	0.024797729008924	733.243700790366
scenario_004	CDSeq2	observed	Vascular	PIF1	0.0238623691140905	93.8138835185003
scenario_004	CDSeq2	observed	Vascular	PIGO	0.262797998736146	65.1248578121472
scenario_004	CDSeq2	observed	Vascular	PIGX	-0.374405320807395	250.294406235384
scenario_004	CDSeq2	observed	Vascular	PIK3AP1	-0.0797753109162834	119.007220920746
scenario_004	CDSeq2	observed	Vascular	PIK3CD	-0.26984708477379	782.867094770537
scenario_004	CDSeq2	observed	Vascular	PIK3R3	-0.209703937350494	674.027136896142
scenario_004	CDSeq2	observed	Vascular	PIK3R5	0.175111704726073	46.9374451581918
scenario_004	CDSeq2	observed	Vascular	PINLYP	-0.0377228900339694	90.4524593757083
scenario_004	CDSeq2	observed	Vascular	PITPNA	0.112247501707907	671.29464891448
scenario_004	CDSeq2	observed	Vascular	PKD2L2	0.617988954329867	56.8758439844061
scenario_004	CDSeq2	observed	Vascular	PLA2G4A	0.0947531508517057	636.943733008778
scenario_004	CDSeq2	observed	Vascular	PLCB2	-0.00498242466491334	66.4672916860893
scenario_004	CDSeq2	observed	Vascular	PLD3	0.471348690346902	864.744880680058
scenario_004	CDSeq2	observed	Vascular	PLD5	-0.276629923119176	243.291928015999
scenario_004	CDSeq2	observed	Vascular	PLEK	-0.00438569552669294	67.9157132885773
scenario_004	CDSeq2	observed	Vascular	PLEKHA6	0.402269178550362	1174.23336939007
scenario_004	CDSeq2	observed	Vascular	PLEKHA8	-0.0611783142261196	762.960515960606
scenario_004	CDSeq2	observed	Vascular	PLEKHG3	-0.323129798441193	1660.02199462493
scenario_004	CDSeq2	observed	Vascular	PLEKHH1	0.0280063631530787	192.081219826329
scenario_004	CDSeq2	observed	Vascular	PLIN4	NA	58.70883012
scenario_004	CDSeq2	observed	Vascular	PLK1	0.173986197890673	56.4432667203396
scenario_004	CDSeq2	observed	Vascular	PLPP1	0.159374720784299	6230.66800617977
scenario_004	CDSeq2	observed	Vascular	PLPP4	0.108616215353198	160.469471232749
scenario_004	CDSeq2	observed	Vascular	PLPPR2	0.0947854751554464	338.016656793911
scenario_004	CDSeq2	observed	Vascular	PLPPR5	-0.29986600339901	165.932276165257
scenario_004	CDSeq2	observed	Vascular	PLS3	-0.0718855641914768	724.355373132995
scenario_004	CDSeq2	observed	Vascular	PLS3-AS1	0.269105859369164	95.9130478510352
scenario_004	CDSeq2	observed	Vascular	PLSCR1	0.468941554220844	1218.87449353434
scenario_004	CDSeq2	observed	Vascular	PLTP	0.0381164919478681	266.88762369781
scenario_004	CDSeq2	observed	Vascular	PMM2	0.111090052036953	406.64280622289
scenario_004	CDSeq2	observed	Vascular	PMP22	-0.533623379165276	1127.24451019504
scenario_004	CDSeq2	observed	Vascular	PNKP	0.14757364064374	281.165079318094
scenario_004	CDSeq2	observed	Vascular	PNOC	-0.0654410784728841	45.0445015332321
scenario_004	CDSeq2	observed	Vascular	PNPLA2	-0.467875676866626	377.503476700877
scenario_004	CDSeq2	observed	Vascular	PNPLA3	-0.0852903344177158	66.0436805442608
scenario_004	CDSeq2	observed	Vascular	POC5	0.108361477980051	279.412536293538
scenario_004	CDSeq2	observed	Vascular	PODXL	0.367775847680767	3965.91699165211
scenario_004	CDSeq2	observed	Vascular	POFUT1	-0.151776025594528	175.141611616058
scenario_004	CDSeq2	observed	Vascular	POGK	0.688092457084782	257.52313976295
scenario_004	CDSeq2	observed	Vascular	POGLUT1	0.199037883984109	205.039279310891
scenario_004	CDSeq2	observed	Vascular	POGZ	-0.19449617327575	1655.13576059994
scenario_004	CDSeq2	observed	Vascular	POLH	0.312238669499586	129.795092893969
scenario_004	CDSeq2	observed	Vascular	POLR3C	0.0695706268918428	357.185166530249
scenario_004	CDSeq2	observed	Vascular	POLR3E	0.401975281496606	239.841279073804
scenario_004	CDSeq2	observed	Vascular	POMP	0.498379893226972	1394.84858834305
scenario_004	CDSeq2	observed	Vascular	POP1	-0.0940611580369326	179.851336360357
scenario_004	CDSeq2	observed	Vascular	POPDC3	0.482279100989868	21.1398169299627
scenario_004	CDSeq2	observed	Vascular	POSTN	-0.116268505775812	109.345164234541
scenario_004	CDSeq2	observed	Vascular	PPARGC1B	0.122924188983804	638.394536809172
scenario_004	CDSeq2	observed	Vascular	PPIL1	0.326160790179763	173.520434357565
scenario_004	CDSeq2	observed	Vascular	PPP1R1A	0.011371128147789	42.244733490274
scenario_004	CDSeq2	observed	Vascular	PPP1R26	-0.062730182042015	114.411214962529
scenario_004	CDSeq2	observed	Vascular	PPP1R35	0.31260549386661	208.543318800974
scenario_004	CDSeq2	observed	Vascular	PPP1R3C	0.0163952471398392	370.964122196121
scenario_004	CDSeq2	observed	Vascular	PPP1R3E	-0.291488327614609	169.688927583357
scenario_004	CDSeq2	observed	Vascular	PPP2R5B	-0.111355311320518	365.965540731436
scenario_004	CDSeq2	observed	Vascular	PPP4R3B	-0.0373450666848135	563.195620826004
scenario_004	CDSeq2	observed	Vascular	PPP5C	-0.13675113788315	277.054775560743
scenario_004	CDSeq2	observed	Vascular	PPRC1	0.465296536819156	201.633268904742
scenario_004	CDSeq2	observed	Vascular	PPTC7	0.111822152416667	386.731779846266
scenario_004	CDSeq2	observed	Vascular	PRCC	0.157848939570262	370.529581810668
scenario_004	CDSeq2	observed	Vascular	PRDM16	0.20083123545932	255.365934162278
scenario_004	CDSeq2	observed	Vascular	PRDX5	0.104180896667443	627.405183297463
scenario_004	CDSeq2	observed	Vascular	PRDX6	0.511073626670309	512.776998986607
scenario_004	CDSeq2	observed	Vascular	PRIMA1	0.115020175600222	45.5355348200386
scenario_004	CDSeq2	observed	Vascular	PRKCD	-0.179807920890348	102.2121347698
scenario_004	CDSeq2	observed	Vascular	PRKCE	-0.180790147491481	1463.2322991568
scenario_004	CDSeq2	observed	Vascular	PRKCI	-0.0693275692625406	743.810227749046
scenario_004	CDSeq2	observed	Vascular	PRKCQ	-0.0850980250132887	124.641222418361
scenario_004	CDSeq2	observed	Vascular	PRKCZ	0.0167947975031241	167.738314505266
scenario_004	CDSeq2	observed	Vascular	PRKDC	0.101544654820969	894.12821102525
scenario_004	CDSeq2	observed	Vascular	PRKG2	0.0234936417760296	308.157957216901
scenario_004	CDSeq2	observed	Vascular	PRMT1	-0.170814300403362	365.155799333581
scenario_004	CDSeq2	observed	Vascular	PRNP	0.254812083510804	1399.71665772515
scenario_004	CDSeq2	observed	Vascular	PROS1	0.0821703390111914	939.43040939012
scenario_004	CDSeq2	observed	Vascular	PRPF3	-0.0821497722517302	457.248165284915
scenario_004	CDSeq2	observed	Vascular	PRPF4	0.00469620132099884	157.668428230174
scenario_004	CDSeq2	observed	Vascular	PRPF4B	-0.0441144230047964	767.985706591678
scenario_004	CDSeq2	observed	Vascular	PRR18	0.0016239834918924	40.6953412108044
scenario_004	CDSeq2	observed	Vascular	PRRT4	NA	19.4504683035185
scenario_004	CDSeq2	observed	Vascular	PSAT1	0.162819380839125	93.967210133261
scenario_004	CDSeq2	observed	Vascular	PSMD3	0.151135311785187	748.310084916098
scenario_004	CDSeq2	observed	Vascular	PSMD6	0.0239371233562718	435.339861057913
scenario_004	CDSeq2	observed	Vascular	PSMG2	0.105527242119934	575.219722498207
scenario_004	CDSeq2	observed	Vascular	PTBP1	-0.169198957358487	539.88669515264
scenario_004	CDSeq2	observed	Vascular	PTCH1	-0.198120094013539	379.485623419164
scenario_004	CDSeq2	observed	Vascular	PTCHD1-AS	-0.16344932727216	153.784699495708
scenario_004	CDSeq2	observed	Vascular	PTGS1	-0.067915381290535	42.5724975414977
scenario_004	CDSeq2	observed	Vascular	PTPN23	-0.128292928362604	393.966527929893
scenario_004	CDSeq2	observed	Vascular	PTPN3	-0.0213690709405411	314.37939054352
scenario_004	CDSeq2	observed	Vascular	PTPN4	-0.0364122174667702	437.249127915531
scenario_004	CDSeq2	observed	Vascular	PTPRB	0.341264993106961	2876.80521508006
scenario_004	CDSeq2	observed	Vascular	PTPRC	0.0625554078669335	98.182803884744
scenario_004	CDSeq2	observed	Vascular	PTPRD-AS2	NA	36.0527375030044
scenario_004	CDSeq2	observed	Vascular	PTPRO	0.05723449070057	105.217560129244
scenario_004	CDSeq2	observed	Vascular	PTPRT	0.0180653184561857	345.376459123295
scenario_004	CDSeq2	observed	Vascular	PTPRZ1	0.0605891797146298	179.318377973225
scenario_004	CDSeq2	observed	Vascular	PTRH2	-0.110907623610018	247.908881343021
scenario_004	CDSeq2	observed	Vascular	PUM3	-0.248894213532846	717.345939813451
scenario_004	CDSeq2	observed	Vascular	PUS7	-0.0803845986741834	352.992901714882
scenario_004	CDSeq2	observed	Vascular	PVALB	0.0023712728094615	117.101320536538
scenario_004	CDSeq2	observed	Vascular	PVR	0.096261560656546	307.663937955012
scenario_004	CDSeq2	observed	Vascular	PWRN3	NA	21.3498468479176
scenario_004	CDSeq2	observed	Vascular	PXDN	-0.04361057234142	609.181210545296
scenario_004	CDSeq2	observed	Vascular	PYGM	-0.149742851343886	144.151434358295
scenario_004	CDSeq2	observed	Vascular	PZP	-0.0363394394509581	91.9205364252384
scenario_004	CDSeq2	observed	Vascular	QPCT	-0.0637604563682927	230.642663872577
scenario_004	CDSeq2	observed	Vascular	QRFPR	0.00357351554323653	41.3408737156315
scenario_004	CDSeq2	observed	Vascular	QSER1	0.076498086441987	417.755026402005
scenario_004	CDSeq2	observed	Vascular	QSOX2	-0.135261950132356	229.491404268197
scenario_004	CDSeq2	observed	Vascular	R3HDM1	0.142358736992138	866.612353807257
scenario_004	CDSeq2	observed	Vascular	R3HDM2	-0.0519567084424188	944.796981166334
scenario_004	CDSeq2	observed	Vascular	R3HDM4	-0.0679828250587011	1441.41880136279
scenario_004	CDSeq2	observed	Vascular	RAB18	-0.24309567586774	775.403262531733
scenario_004	CDSeq2	observed	Vascular	RAB26	0.201740755327422	675.798201171335
scenario_004	CDSeq2	observed	Vascular	RAB27B	-0.143090018375659	104.244798204378
scenario_004	CDSeq2	observed	Vascular	RAB3B	0.124575826196192	121.05940541522
scenario_004	CDSeq2	observed	Vascular	RAB3GAP1	-0.123443191095959	977.811554623404
scenario_004	CDSeq2	observed	Vascular	RAB40C	0.231576923645353	349.500286060022
scenario_004	CDSeq2	observed	Vascular	RAB6A	0.00891611913617008	3499.17420625658
scenario_004	CDSeq2	observed	Vascular	RAC1	-0.227540610670675	1412.47675250361
scenario_004	CDSeq2	observed	Vascular	RAD9A	-0.103646997015181	895.005865238863
scenario_004	CDSeq2	observed	Vascular	RALBP1	-0.0899453738265453	482.766577494926
scenario_004	CDSeq2	observed	Vascular	RALGAPB	-0.198780510640878	964.709501975483
scenario_004	CDSeq2	observed	Vascular	RANBP3L	-0.0437008727609959	1471.12239677192
scenario_004	CDSeq2	observed	Vascular	RANBP9	0.211142086325125	956.540385166674
scenario_004	CDSeq2	observed	Vascular	RASGEF1C	-0.112368526729913	85.8998984699697
scenario_004	CDSeq2	observed	Vascular	RASGRF2-AS1	0.0987115458309291	31.7875686527109
scenario_004	CDSeq2	observed	Vascular	RASGRP3	-0.0622608517760991	700.811182789499
scenario_004	CDSeq2	observed	Vascular	RASIP1	-0.0910264621788032	1202.31828933834
scenario_004	CDSeq2	observed	Vascular	RASL12	0.263802072332282	397.377912170828
scenario_004	CDSeq2	observed	Vascular	RBL2	0.0605620272301922	767.562623491504
scenario_004	CDSeq2	observed	Vascular	RBM24	-0.0298832250419005	108.240992686182
scenario_004	CDSeq2	observed	Vascular	RBM33	0.389929937708604	769.637590030692
scenario_004	CDSeq2	observed	Vascular	RBM47	0.131056297834301	372.71372893457
scenario_004	CDSeq2	observed	Vascular	RBM8A	-0.063509222628969	409.553109245112
scenario_004	CDSeq2	observed	Vascular	RCC1	-0.163093424938126	508.810695656943
scenario_004	CDSeq2	observed	Vascular	RCL1	-0.0347245371352001	1209.13817630657
scenario_004	CDSeq2	observed	Vascular	RCN1	0.16566929731386	217.578894847849
scenario_004	CDSeq2	observed	Vascular	RCSD1	-0.223298872240343	950.104959715152
scenario_004	CDSeq2	observed	Vascular	RECQL	0.0826047818367892	290.277123653927
scenario_004	CDSeq2	observed	Vascular	REPS1	0.0780950044448768	687.70489879177
scenario_004	CDSeq2	observed	Vascular	REX1BD	-0.195163994246321	364.692326789536
scenario_004	CDSeq2	observed	Vascular	RFNG	0.0985962690244827	506.963238916567
scenario_004	CDSeq2	observed	Vascular	RFTN2	0.00419625176888065	1551.89842387928
scenario_004	CDSeq2	observed	Vascular	RFX3	0.567095242534848	1815.40797828251
scenario_004	CDSeq2	observed	Vascular	RFX4	0.0115717381796452	83.9050961630424
scenario_004	CDSeq2	observed	Vascular	RGL1	0.293162956528311	1300.57936691021
scenario_004	CDSeq2	observed	Vascular	RGMA	-0.373512381144781	400.78611819903
scenario_004	CDSeq2	observed	Vascular	RGR	NA	62.683872678885
scenario_004	CDSeq2	observed	Vascular	RGS1	-0.157964669671669	366.215947380956
scenario_004	CDSeq2	observed	Vascular	RGS10	-0.0843475778219468	78.3707675883594
scenario_004	CDSeq2	observed	Vascular	RGS20	0.0462004522205295	103.705900680109
scenario_004	CDSeq2	observed	Vascular	RGS3	-0.00557558261493964	858.785192068504
scenario_004	CDSeq2	observed	Vascular	RHOBTB3	-0.442902115354199	2407.60167303729
scenario_004	CDSeq2	observed	Vascular	RHOF	0.0325249231860259	35.2010007948387
scenario_004	CDSeq2	observed	Vascular	RHOQ	-0.0348084032830414	971.246675856228
scenario_004	CDSeq2	observed	Vascular	RIC3	0.117568315981276	871.073742867898
scenario_004	CDSeq2	observed	Vascular	RIMS1	0.0342284122053177	248.357100171282
scenario_004	CDSeq2	observed	Vascular	RINL	-0.0437310689787754	198.621559319132
scenario_004	CDSeq2	observed	Vascular	RIPOR2	0.284306750094049	1060.61119099161
scenario_004	CDSeq2	observed	Vascular	RLBP1	NA	21.0348000214559
scenario_004	CDSeq2	observed	Vascular	RMND1	-0.0960583028577082	302.668131241597
scenario_004	CDSeq2	observed	Vascular	RMND5A	0.061947792304413	333.18900672266
scenario_004	CDSeq2	observed	Vascular	RNASE1	0.0749945763132563	837.259191857949
scenario_004	CDSeq2	observed	Vascular	RND1	-0.116757388310133	327.548516573275
scenario_004	CDSeq2	observed	Vascular	RNF111	0.146717962636713	557.496015632456
scenario_004	CDSeq2	observed	Vascular	RNF114	0.0955390704261421	782.131372751921
scenario_004	CDSeq2	observed	Vascular	RNF130	0.159367293452295	1443.11132972745
scenario_004	CDSeq2	observed	Vascular	RNF138	-0.0630049757166343	503.505397839704
scenario_004	CDSeq2	observed	Vascular	RNF149	-0.0156855024854894	582.950389109
scenario_004	CDSeq2	observed	Vascular	RNF157	0.197456041100753	172.037948844009
scenario_004	CDSeq2	observed	Vascular	RNF166	0.150019746500599	95.2949148389282
scenario_004	CDSeq2	observed	Vascular	RNF182	-0.0262322025162475	59.436736092863
scenario_004	CDSeq2	observed	Vascular	RNF219-AS1	0.319905322521524	2165.38154167061
scenario_004	CDSeq2	observed	Vascular	RNF220	0.00552651183988912	5595.84396550374
scenario_004	CDSeq2	observed	Vascular	RNF32	0.00251586742652384	43.8450440262421
scenario_004	CDSeq2	observed	Vascular	RNF43	0.0996130973124454	178.99489337679
scenario_004	CDSeq2	observed	Vascular	RNFT1	-0.0258579862490534	454.666146918705
scenario_004	CDSeq2	observed	Vascular	RNPEP	-0.513067805899895	489.790684442532
scenario_004	CDSeq2	observed	Vascular	ROCK2	0.198377507673885	2290.0703392523
scenario_004	CDSeq2	observed	Vascular	ROM1	-0.233758407820475	103.513897049572
scenario_004	CDSeq2	observed	Vascular	RORB	0.531550548647827	693.295372415799
scenario_004	CDSeq2	observed	Vascular	ROS1	NA	23.8095167098597
scenario_004	CDSeq2	observed	Vascular	RPAIN	-0.430580786982575	431.346722698181
scenario_004	CDSeq2	observed	Vascular	RPF1	0.111969336470492	2525.15512876119
scenario_004	CDSeq2	observed	Vascular	RPGR	0.205638543967989	1988.79394720909
scenario_004	CDSeq2	observed	Vascular	RPRD1A	0.186324754917943	1783.14569021343
scenario_004	CDSeq2	observed	Vascular	RPRML	0.147916213442598	149.404073250496
scenario_004	CDSeq2	observed	Vascular	RPUSD2	-0.128831840798348	120.666544570221
scenario_004	CDSeq2	observed	Vascular	RPUSD4	0.0337939098125785	121.335153393463
scenario_004	CDSeq2	observed	Vascular	RRAGC	-0.02240818295418	310.369103521288
scenario_004	CDSeq2	observed	Vascular	RRM2B	-0.273611098506616	195.703068573342
scenario_004	CDSeq2	observed	Vascular	RRNAD1	-0.0101101686591589	809.538905367996
scenario_004	CDSeq2	observed	Vascular	RRP12	0.141030146981969	143.27152396197
scenario_004	CDSeq2	observed	Vascular	RRP36	-0.166791447518169	254.403924068916
scenario_004	CDSeq2	observed	Vascular	RSPO3	0.584014878158535	98.6138950811847
scenario_004	CDSeq2	observed	Vascular	RTKN	-0.234456781006504	108.962988683412
scenario_004	CDSeq2	observed	Vascular	RTL6	0.490647321271472	92.0987052885592
scenario_004	CDSeq2	observed	Vascular	RYR3	-0.11328295243731	619.414799778285
scenario_004	CDSeq2	observed	Vascular	S100Z	NA	21.6586293877454
scenario_004	CDSeq2	observed	Vascular	S1PR1	0.0842593698651707	1050.96698386596
scenario_004	CDSeq2	observed	Vascular	S1PR5	0.154293505407624	20.053498428086
scenario_004	CDSeq2	observed	Vascular	SALL2	0.0716963826073094	75.4196481307228
scenario_004	CDSeq2	observed	Vascular	SAMD1	0.194999949921773	216.517216587987
scenario_004	CDSeq2	observed	Vascular	SAMD5	0.137607610880214	690.033513964871
scenario_004	CDSeq2	observed	Vascular	SAMSN1	-0.0428762079871896	164.94211493288
scenario_004	CDSeq2	observed	Vascular	SAP30BP	0.170068762129103	1321.55600431124
scenario_004	CDSeq2	observed	Vascular	SAPCD2	-0.0557906339970951	35.2485476842489
scenario_004	CDSeq2	observed	Vascular	SAR1A	-0.209552652132979	347.157516385257
scenario_004	CDSeq2	observed	Vascular	SATB2	0.200354100332411	394.400928726419
scenario_004	CDSeq2	observed	Vascular	SAV1	-0.31013184136521	646.615739596712
scenario_004	CDSeq2	observed	Vascular	SC5D	-0.096902286159995	199.332449059607
scenario_004	CDSeq2	observed	Vascular	SCAF4	0.378224075173621	535.79417510876
scenario_004	CDSeq2	observed	Vascular	SCARA5	0.489052689840422	308.097256480511
scenario_004	CDSeq2	observed	Vascular	SCD	0.188705831560272	293.106752989304
scenario_004	CDSeq2	observed	Vascular	SCFD1	0.118764216332825	1625.60993001824
scenario_004	CDSeq2	observed	Vascular	SCHLAP1	0.075578192189684	49.5718882660407
scenario_004	CDSeq2	observed	Vascular	SCIN	0.165713207222385	14.9434544013942
scenario_004	CDSeq2	observed	Vascular	SCN9A	-0.0578364569734748	102.19410093422
scenario_004	CDSeq2	observed	Vascular	SCRIB	-0.0841743801968567	306.840688240064
scenario_004	CDSeq2	observed	Vascular	SDC4	-0.016820698783364	387.75946693534
scenario_004	CDSeq2	observed	Vascular	SDF2L1	0.229313110674228	421.125489533402
scenario_004	CDSeq2	observed	Vascular	SDHA	0.125673837037619	1131.20408986696
scenario_004	CDSeq2	observed	Vascular	SDHAF1	0.220029109551795	327.018725944401
scenario_004	CDSeq2	observed	Vascular	SDS	0.241022843441197	142.519969944115
scenario_004	CDSeq2	observed	Vascular	SEC16B	-0.0580797644902857	59.1928828919945
scenario_004	CDSeq2	observed	Vascular	SEC24A	0.253569682808458	846.510685931954
scenario_004	CDSeq2	observed	Vascular	SEC63	0.0710667816661165	564.35748063735
scenario_004	CDSeq2	observed	Vascular	SELENON	0.0437063668765227	82.8042783206539
scenario_004	CDSeq2	observed	Vascular	SELPLG	0.0820191790944154	183.041198784848
scenario_004	CDSeq2	observed	Vascular	SEMA3A	0.154834842120447	150.376053443301
scenario_004	CDSeq2	observed	Vascular	SEMA3E	-0.221660693314015	528.90686578361
scenario_004	CDSeq2	observed	Vascular	SEMA4C	0.103033134409337	321.080647736692
scenario_004	CDSeq2	observed	Vascular	SEMA5A	0.249782372923392	3167.23320371281
scenario_004	CDSeq2	observed	Vascular	SENP5	0.173288270503201	498.287341657869
scenario_004	CDSeq2	observed	Vascular	SEPHS2	0.22216696097437	343.108234125118
scenario_004	CDSeq2	observed	Vascular	SEPT6	0.0276415837572992	830.935121578175
scenario_004	CDSeq2	observed	Vascular	SERPINE1	0.100273377372514	1496.04564766221
scenario_004	CDSeq2	observed	Vascular	SERPINH1	0.0979153528460135	1063.00795314135
scenario_004	CDSeq2	observed	Vascular	SEZ6L	-0.178464428505287	117.497502801137
scenario_004	CDSeq2	observed	Vascular	SFR1	0.0140770124894899	93.720274554251
scenario_004	CDSeq2	observed	Vascular	SFT2D3	0.186510134398771	88.177994617867
scenario_004	CDSeq2	observed	Vascular	SFXN4	0.031074025904529	171.683100584416
scenario_004	CDSeq2	observed	Vascular	SGF29	0.117395829284042	222.943900832579
scenario_004	CDSeq2	observed	Vascular	SGPP2	0.216753054166124	2686.42779719403
scenario_004	CDSeq2	observed	Vascular	SH3BGRL3	0.252127665122665	790.086101140435
scenario_004	CDSeq2	observed	Vascular	SH3BP5L	-0.244135577338519	141.836316810316
scenario_004	CDSeq2	observed	Vascular	SH3GL1	-0.0560493269491067	695.232500372604
scenario_004	CDSeq2	observed	Vascular	SH3KBP1	-0.195467596694753	1273.16565899586
scenario_004	CDSeq2	observed	Vascular	SH3TC2	-0.30698181156147	1460.64552441493
scenario_004	CDSeq2	observed	Vascular	SH3TC2-DT	0.185701742465012	35.5125509550249
scenario_004	CDSeq2	observed	Vascular	SHISA6	0.0266485814335421	1914.50381237615
scenario_004	CDSeq2	observed	Vascular	SIAH3	0.0432019890122523	32.174598770833
scenario_004	CDSeq2	observed	Vascular	SIGLEC10	NA	20.6941258566056
scenario_004	CDSeq2	observed	Vascular	SIGLEC8	NA	22.6307172362147
scenario_004	CDSeq2	observed	Vascular	SIM2	-0.0373149606379792	106.803443256278
scenario_004	CDSeq2	observed	Vascular	SIRPA	-0.0651415469320461	306.813889545336
scenario_004	CDSeq2	observed	Vascular	SIRPB2	0.068799600032234	42.9530421883973
scenario_004	CDSeq2	observed	Vascular	SIRT1	0.512472597869277	365.774709145382
scenario_004	CDSeq2	observed	Vascular	SIRT3	0.115031362779377	413.339770286189
scenario_004	CDSeq2	observed	Vascular	SIRT7	-0.352180862241532	171.88762436771
scenario_004	CDSeq2	observed	Vascular	SKIV2L	0.148238402863503	424.858216137281
scenario_004	CDSeq2	observed	Vascular	SLA	-0.212785533538551	177.258649438424
scenario_004	CDSeq2	observed	Vascular	SLC11A1	0.160918024529951	83.6018208113557
scenario_004	CDSeq2	observed	Vascular	SLC13A5	0.0706719248860477	42.6763269719784
scenario_004	CDSeq2	observed	Vascular	SLC14A1	0.111063664404704	118.03754408742
scenario_004	CDSeq2	observed	Vascular	SLC16A1	0.170291013764951	1885.78034104442
scenario_004	CDSeq2	observed	Vascular	SLC16A1-AS1	-0.189227711041987	1090.94138987565
scenario_004	CDSeq2	observed	Vascular	SLC16A3	-0.053403234019136	337.538894700408
scenario_004	CDSeq2	observed	Vascular	SLC16A6	0.350320320421537	1005.28675169838
scenario_004	CDSeq2	observed	Vascular	SLC16A7	-0.0601740190384271	702.774631828607
scenario_004	CDSeq2	observed	Vascular	SLC16A9	0.112383324715922	731.451918712306
scenario_004	CDSeq2	observed	Vascular	SLC17A5	-0.18536746384137	285.739115327158
scenario_004	CDSeq2	observed	Vascular	SLC17A7	-0.0941802666477641	227.950035035027
scenario_004	CDSeq2	observed	Vascular	SLC17A8	0.701161204972592	91.9403145743057
scenario_004	CDSeq2	observed	Vascular	SLC19A3	0.327397309299413	940.924812716244
scenario_004	CDSeq2	observed	Vascular	SLC1A2	0.0687993938390444	643.22189907187
scenario_004	CDSeq2	observed	Vascular	SLC22A10	-0.117028305762458	89.9602154777253
scenario_004	CDSeq2	observed	Vascular	SLC22A18	0.499607725209105	170.683554152924
scenario_004	CDSeq2	observed	Vascular	SLC22A3	0.0107342539207115	755.496669082108
scenario_004	CDSeq2	observed	Vascular	SLC22A6	0.0990967871799045	220.303531193673
scenario_004	CDSeq2	observed	Vascular	SLC22A8	0.105526714719584	154.967299315804
scenario_004	CDSeq2	observed	Vascular	SLC22A9	0.0716854838090342	48.4748524053175
scenario_004	CDSeq2	observed	Vascular	SLC25A1	0.469710628794131	256.263195199251
scenario_004	CDSeq2	observed	Vascular	SLC25A18	0.166176524586235	163.064187434408
scenario_004	CDSeq2	observed	Vascular	SLC25A23	-0.139870820575526	224.73042233063
scenario_004	CDSeq2	observed	Vascular	SLC25A26	-0.0668343356327415	1474.51852491007
scenario_004	CDSeq2	observed	Vascular	SLC26A4	-0.0650552092988501	86.7612812029151
scenario_004	CDSeq2	observed	Vascular	SLC27A2	0.755663728605897	96.4932072662234
scenario_004	CDSeq2	observed	Vascular	SLC27A4	0.112411044408908	298.409411345452
scenario_004	CDSeq2	observed	Vascular	SLC2A1	0.180372833886689	3317.38655727106
scenario_004	CDSeq2	observed	Vascular	SLC2A5	-0.00916430452982929	85.4576871293873
scenario_004	CDSeq2	observed	Vascular	SLC31A2	0.217040695890432	67.6544416796568
scenario_004	CDSeq2	observed	Vascular	SLC32A1	-0.0721918294460012	39.0043993221614
scenario_004	CDSeq2	observed	Vascular	SLC35A1	0.0584431697184002	142.559897492893
scenario_004	CDSeq2	observed	Vascular	SLC35F1	0.14044904996185	355.02856359987
scenario_004	CDSeq2	observed	Vascular	SLC35F4	-0.0119120166505267	38.7571669428244
scenario_004	CDSeq2	observed	Vascular	SLC35G1	0.162280447464664	747.219153058417
scenario_004	CDSeq2	observed	Vascular	SLC39A1	0.275013050044274	339.15706775431
scenario_004	CDSeq2	observed	Vascular	SLC39A12	-0.0688199655377382	56.1369100143127
scenario_004	CDSeq2	observed	Vascular	SLC39A8	0.00466248506894171	885.957550448373
scenario_004	CDSeq2	observed	Vascular	SLC45A3	0.0763613713206649	33.6935561875286
scenario_004	CDSeq2	observed	Vascular	SLC5A11	0.0331898256278682	134.999438647175
scenario_004	CDSeq2	observed	Vascular	SLC5A4	-0.0837660647899059	253.432852383134
scenario_004	CDSeq2	observed	Vascular	SLC6A13	-0.0701485254575104	3253.58874748583
scenario_004	CDSeq2	observed	Vascular	SLC6A15	-0.0604738025599754	119.213655271921
scenario_004	CDSeq2	observed	Vascular	SLC6A7	0.0645149565650105	145.787371694544
scenario_004	CDSeq2	observed	Vascular	SLC7A1	0.129274075057772	3577.4567613824
scenario_004	CDSeq2	observed	Vascular	SLC7A5	0.382964917600262	5916.60310015257
scenario_004	CDSeq2	observed	Vascular	SLC9A1	-0.244616763876724	300.723701634718
scenario_004	CDSeq2	observed	Vascular	SLC9A3R2	-0.164103636824859	1243.56586890427
scenario_004	CDSeq2	observed	Vascular	SLC9B2	0.60077260448282	539.23804123781
scenario_004	CDSeq2	observed	Vascular	SLCO1C1	0.276079691832923	462.123453806437
scenario_004	CDSeq2	observed	Vascular	SLCO4A1	0.216272752484461	4212.36322817282
scenario_004	CDSeq2	observed	Vascular	SLIT2	-0.0987989917107243	2306.6670886644
scenario_004	CDSeq2	observed	Vascular	SLITRK4	-0.142084964652538	119.300142723639
scenario_004	CDSeq2	observed	Vascular	SMAD6	0.219781234611374	1043.58403624268
scenario_004	CDSeq2	observed	Vascular	SMCHD1	0.360523921614692	2129.11170656215
scenario_004	CDSeq2	observed	Vascular	SMIM10L2A	-0.247672687624193	152.409555356954
scenario_004	CDSeq2	observed	Vascular	SMIM15	0.0772520936001981	77.6214952525435
scenario_004	CDSeq2	observed	Vascular	SMIM15-AS1	0.105282593487475	347.340257472914
scenario_004	CDSeq2	observed	Vascular	SMIM19	0.249459677760889	315.747439743838
scenario_004	CDSeq2	observed	Vascular	SMIM2-AS1	0.0540601219750121	67.0849096966352
scenario_004	CDSeq2	observed	Vascular	SMIM3	0.208663269548714	555.163277431586
scenario_004	CDSeq2	observed	Vascular	SMOC1	0.234004060244641	765.32662484219
scenario_004	CDSeq2	observed	Vascular	SMOX	0.38778443710168	398.394034454447
scenario_004	CDSeq2	observed	Vascular	SMURF1	-0.0782718894230761	1093.79037961185
scenario_004	CDSeq2	observed	Vascular	SNAP25-AS1	-0.0918690659069194	91.8406624224581
scenario_004	CDSeq2	observed	Vascular	SNAP91	-0.176340746302493	268.425547334592
scenario_004	CDSeq2	observed	Vascular	SNCAIP	-0.0170558598136261	887.091341012532
scenario_004	CDSeq2	observed	Vascular	SNHG21	0.163702639142538	121.848266587413
scenario_004	CDSeq2	observed	Vascular	SNRNP25	-0.136917680409159	134.18588928545
scenario_004	CDSeq2	observed	Vascular	SNRPB2	0.24306527926017	416.44300438518
scenario_004	CDSeq2	observed	Vascular	SNRPN	0.30643932270195	190.535212728219
scenario_004	CDSeq2	observed	Vascular	SNTG2	-0.00617092127387372	2380.43809957397
scenario_004	CDSeq2	observed	Vascular	SNX22	-0.105646372824873	41.0940821235742
scenario_004	CDSeq2	observed	Vascular	SNX3	0.471634517930406	1355.03991587844
scenario_004	CDSeq2	observed	Vascular	SOCS3	0.405038805746347	1396.21560939673
scenario_004	CDSeq2	observed	Vascular	SOCS7	-0.387344348171862	334.268493170651
scenario_004	CDSeq2	observed	Vascular	SORCS2	0.065928163985121	106.568007321272
scenario_004	CDSeq2	observed	Vascular	SORCS3	-0.295598672947041	136.244488553824
scenario_004	CDSeq2	observed	Vascular	SOX2	-0.00132479275694557	86.0642375410441
scenario_004	CDSeq2	observed	Vascular	SOX4	0.209950287474172	126.774944132464
scenario_004	CDSeq2	observed	Vascular	SOX9	0.504036365225194	137.037916024211
scenario_004	CDSeq2	observed	Vascular	SPAG17	-0.0632130069329477	98.578550256667
scenario_004	CDSeq2	observed	Vascular	SPAG9	-0.201204197537485	1897.05974125643
scenario_004	CDSeq2	observed	Vascular	SPCS3	0.160348663762481	389.158285207016
scenario_004	CDSeq2	observed	Vascular	SPDL1	0.0671112024578176	130.926809829459
scenario_004	CDSeq2	observed	Vascular	SPDYE5	-0.161421837717592	318.27354408534
scenario_004	CDSeq2	observed	Vascular	SPG21	0.103979053201919	348.921833950771
scenario_004	CDSeq2	observed	Vascular	SPHKAP	0.229762658154121	115.421061959677
scenario_004	CDSeq2	observed	Vascular	SPRY4	-0.01649370215152	592.09231220445
scenario_004	CDSeq2	observed	Vascular	SPSB4	-0.181308408814223	158.166595846497
scenario_004	CDSeq2	observed	Vascular	SPTY2D1OS	-0.227502585736245	1490.67313445552
scenario_004	CDSeq2	observed	Vascular	SREBF2	0.305715156875341	929.64182002076
scenario_004	CDSeq2	observed	Vascular	SREK1IP1	-0.118947520429827	438.550588650562
scenario_004	CDSeq2	observed	Vascular	SRP14-AS1	-0.143638064463948	187.839898967392
scenario_004	CDSeq2	observed	Vascular	SRP54	-0.0737300741874884	1493.47988555441
scenario_004	CDSeq2	observed	Vascular	SRP9	0.131856228634712	411.220530521679
scenario_004	CDSeq2	observed	Vascular	SRPK3	0.0319948546330146	27.7263207988279
scenario_004	CDSeq2	observed	Vascular	SRRM1	-0.205825882630901	616.971233190743
scenario_004	CDSeq2	observed	Vascular	SSNA1	-0.0130307508331717	256.450741827326
scenario_004	CDSeq2	observed	Vascular	SST	0.155636624282093	120.674375669788
scenario_004	CDSeq2	observed	Vascular	ST18	-0.0928373946102589	188.62390518622
scenario_004	CDSeq2	observed	Vascular	ST6GALNAC5	0.136509886637395	231.435584147927
scenario_004	CDSeq2	observed	Vascular	ST8SIA6	0.425781451777682	3325.31775754725
scenario_004	CDSeq2	observed	Vascular	STAB1	0.0345370687508583	281.78468953862
scenario_004	CDSeq2	observed	Vascular	STAC2	-0.100825408967272	111.573865629584
scenario_004	CDSeq2	observed	Vascular	STAT2	-0.11744212727369	859.320357501089
scenario_004	CDSeq2	observed	Vascular	STK32A	0.110068680483539	114.904728678489
scenario_004	CDSeq2	observed	Vascular	STK32A-AS1	0.0189570327484764	57.921973774782
scenario_004	CDSeq2	observed	Vascular	STK32B	0.0901998406973093	329.368216253318
scenario_004	CDSeq2	observed	Vascular	STOM	0.262939499832866	1928.99503859126
scenario_004	CDSeq2	observed	Vascular	STON2	0.00131344704223792	1458.11077577079
scenario_004	CDSeq2	observed	Vascular	STOX1	-0.111563536257225	130.102500933371
scenario_004	CDSeq2	observed	Vascular	STXBP5	0.327283511679098	774.237961524696
scenario_004	CDSeq2	observed	Vascular	STYK1	0.0103412138941545	31.0990962743102
scenario_004	CDSeq2	observed	Vascular	SULF1	-0.0903468518334889	351.076755604547
scenario_004	CDSeq2	observed	Vascular	SULT4A1	0.205591035962539	719.433033587904
scenario_004	CDSeq2	observed	Vascular	SUN2	-0.174789065714363	543.822152951113
scenario_004	CDSeq2	observed	Vascular	SUPT7L	-0.173346081859105	272.510845964411
scenario_004	CDSeq2	observed	Vascular	SUSD6	0.361992909504647	2025.51175334133
scenario_004	CDSeq2	observed	Vascular	SV2B	-0.166210037690619	457.538031599587
scenario_004	CDSeq2	observed	Vascular	SVIL	0.173334969926732	3615.97340892039
scenario_004	CDSeq2	observed	Vascular	SYCE1	0.0966743436396129	39.3370341098309
scenario_004	CDSeq2	observed	Vascular	SYK	0.0494858776119553	65.5859413343491
scenario_004	CDSeq2	observed	Vascular	SYN1	-0.0600326685922579	321.094161910592
scenario_004	CDSeq2	observed	Vascular	SYNE2	-0.143215110702404	3328.69064846016
scenario_004	CDSeq2	observed	Vascular	SYNJ2	-0.194229033214242	990.869109584444
scenario_004	CDSeq2	observed	Vascular	SYNPR	-0.0291748118950464	151.66853502646
scenario_004	CDSeq2	observed	Vascular	SYPL1	0.0809677696833706	778.059043609408
scenario_004	CDSeq2	observed	Vascular	SYT17	-0.174575985490951	219.873799801683
scenario_004	CDSeq2	observed	Vascular	TAB1	-0.173612321912291	385.186585124005
scenario_004	CDSeq2	observed	Vascular	TAC1	0.0935472817400621	51.8907807944622
scenario_004	CDSeq2	observed	Vascular	TAC3	-0.0531639296349593	91.1409610136609
scenario_004	CDSeq2	observed	Vascular	TACR1	-0.108102329100523	140.896292463116
scenario_004	CDSeq2	observed	Vascular	TAF1B	0.128626795026602	557.976799071334
scenario_004	CDSeq2	observed	Vascular	TAF1C	0.367983539555305	313.798074264313
scenario_004	CDSeq2	observed	Vascular	TAF1D	0.32415172306289	2457.79223043609
scenario_004	CDSeq2	observed	Vascular	TAGLN3	0.248619497318978	2191.52921925369
scenario_004	CDSeq2	observed	Vascular	TANC2	-0.00912143480083761	1694.46253423469
scenario_004	CDSeq2	observed	Vascular	TANK	0.281790689015627	1244.24957792187
scenario_004	CDSeq2	observed	Vascular	TAOK2	-0.227554675031524	369.856439380384
scenario_004	CDSeq2	observed	Vascular	TAPT1-AS1	0.340956425350336	751.991474477454
scenario_004	CDSeq2	observed	Vascular	TBC1D12	0.062052713808931	720.127123296157
scenario_004	CDSeq2	observed	Vascular	TBC1D22A	0.376943861409408	1849.01947705395
scenario_004	CDSeq2	observed	Vascular	TBC1D31	0.214346385950618	443.461037144891
scenario_004	CDSeq2	observed	Vascular	TBKBP1	-0.122967590457524	239.854266253869
scenario_004	CDSeq2	observed	Vascular	TBR1	0.00226404589739617	58.2157003856273
scenario_004	CDSeq2	observed	Vascular	TBXAS1	0.11319712139969	119.127261536496
scenario_004	CDSeq2	observed	Vascular	TCEAL3	-0.0471617068917036	221.384843875477
scenario_004	CDSeq2	observed	Vascular	TCTEX1D1	0.200164291943839	98.4545052647667
scenario_004	CDSeq2	observed	Vascular	TDRD9	-0.18497101592397	105.357068177393
scenario_004	CDSeq2	observed	Vascular	TEC	0.255782004949111	301.311727527479
scenario_004	CDSeq2	observed	Vascular	TEFM	-0.0436411327182048	332.575561855489
scenario_004	CDSeq2	observed	Vascular	TELO2	-0.23807706579465	237.96832258342
scenario_004	CDSeq2	observed	Vascular	TENM3	-0.248676545839714	436.404484247431
scenario_004	CDSeq2	observed	Vascular	TENT4A	0.0919457280937042	700.633953305822
scenario_004	CDSeq2	observed	Vascular	TENT4B	-0.191585743544042	652.410343501299
scenario_004	CDSeq2	observed	Vascular	TESPA1	0.168211589569908	111.878235619734
scenario_004	CDSeq2	observed	Vascular	TF	-0.425789292942889	302.011181092783
scenario_004	CDSeq2	observed	Vascular	TFAM	-0.16564360759931	201.192235861051
scenario_004	CDSeq2	observed	Vascular	TFEC	0.0777019320035662	50.1315740783587
scenario_004	CDSeq2	observed	Vascular	TFPT	0.244968490887583	352.780148987886
scenario_004	CDSeq2	observed	Vascular	TGFBR1	-0.243562994970667	1160.36886626032
scenario_004	CDSeq2	observed	Vascular	THAP2	-0.125579626643311	450.460876674157
scenario_004	CDSeq2	observed	Vascular	THAP6	0.0548408654819782	164.701084158018
scenario_004	CDSeq2	observed	Vascular	THOC2	0.0608792650942089	2022.03771100459
scenario_004	CDSeq2	observed	Vascular	THSD4	0.571822069961919	7133.48412284319
scenario_004	CDSeq2	observed	Vascular	THSD7B	0.0759296001713602	1723.96626262431
scenario_004	CDSeq2	observed	Vascular	TIAL1	0.147743759364402	524.780872747186
scenario_004	CDSeq2	observed	Vascular	TIMM8B	0.380592793252309	1051.30050273373
scenario_004	CDSeq2	observed	Vascular	TINAG	-0.000855272737136698	37.1325276831125
scenario_004	CDSeq2	observed	Vascular	TJP1	0.211157943600619	4302.85336519022
scenario_004	CDSeq2	observed	Vascular	TLR2	-0.232257642938308	51.6287107488802
scenario_004	CDSeq2	observed	Vascular	TLR5	0.0302818853565441	246.930933435723
scenario_004	CDSeq2	observed	Vascular	TM2D2	0.464312443105965	135.379829171532
scenario_004	CDSeq2	observed	Vascular	TMC6	0.0476801158025217	330.804776602174
scenario_004	CDSeq2	observed	Vascular	TMED8	-0.0770471892445402	350.77362714785
scenario_004	CDSeq2	observed	Vascular	TMEM100	0.00102032738114699	440.217538696944
scenario_004	CDSeq2	observed	Vascular	TMEM107	-0.330945592461425	72.9490935716164
scenario_004	CDSeq2	observed	Vascular	TMEM125	-0.0412513111823185	101.92613299514
scenario_004	CDSeq2	observed	Vascular	TMEM136	-0.111287660839131	364.877895413965
scenario_004	CDSeq2	observed	Vascular	TMEM144	0.300784372116824	174.432877698365
scenario_004	CDSeq2	observed	Vascular	TMEM14A	-0.00905863489338194	166.209613275904
scenario_004	CDSeq2	observed	Vascular	TMEM178A	0.369584791010118	179.090962728494
scenario_004	CDSeq2	observed	Vascular	TMEM18	-0.106920873211224	231.566928120256
scenario_004	CDSeq2	observed	Vascular	TMEM235	-0.0815048706147208	102.508864590456
scenario_004	CDSeq2	observed	Vascular	TMEM240	-0.193719642767636	38.6331099020664
scenario_004	CDSeq2	observed	Vascular	TMEM243	0.323442800372345	366.70559994613
scenario_004	CDSeq2	observed	Vascular	TMEM246-AS1	0.0612986763187989	68.7452844205571
scenario_004	CDSeq2	observed	Vascular	TMEM248	0.0287312718069071	534.179475155379
scenario_004	CDSeq2	observed	Vascular	TMEM39B	-0.312569582112262	197.181968845149
scenario_004	CDSeq2	observed	Vascular	TMEM50B	0.306789036994258	730.55450515043
scenario_004	CDSeq2	observed	Vascular	TMEM59	0.30745511513085	631.721709378534
scenario_004	CDSeq2	observed	Vascular	TMEM67	-0.178442305825021	473.940932424226
scenario_004	CDSeq2	observed	Vascular	TMEM98	-0.00187127952731602	193.770159956713
scenario_004	CDSeq2	observed	Vascular	TMEM9B	-0.128552674220668	248.387086442629
scenario_004	CDSeq2	observed	Vascular	TMF1	0.112110765883215	1228.12965634546
scenario_004	CDSeq2	observed	Vascular	TMPRSS5	0.178568368052782	87.286946081321
scenario_004	CDSeq2	observed	Vascular	TMSB4X	0.219270499738705	6257.50490089621
scenario_004	CDSeq2	observed	Vascular	TNC	0.0433357863690411	235.028507422962
scenario_004	CDSeq2	observed	Vascular	TNFRSF10D	0.20163271117369	893.842720204503
scenario_004	CDSeq2	observed	Vascular	TNFRSF1B	0.489555146892002	586.695928569878
scenario_004	CDSeq2	observed	Vascular	TNKS	0.0598387267860797	2299.80354384284
scenario_004	CDSeq2	observed	Vascular	TNR	0.0888071589599823	172.924254788164
scenario_004	CDSeq2	observed	Vascular	TNRC6B	-0.241070183720703	2482.43467990797
scenario_004	CDSeq2	observed	Vascular	TOMM40	-0.264119225424765	341.703174516984
scenario_004	CDSeq2	observed	Vascular	TOP2B	0.447652931108917	462.758656395413
scenario_004	CDSeq2	observed	Vascular	TP53TG5	-0.0748093210281251	93.5152499264625
scenario_004	CDSeq2	observed	Vascular	TPD52L1	-0.0704301447817212	407.113606961073
scenario_004	CDSeq2	observed	Vascular	TPR	0.399148992909446	737.484280402944
scenario_004	CDSeq2	observed	Vascular	TPRG1L	0.142799406993475	686.687193663305
scenario_004	CDSeq2	observed	Vascular	TPST1	0.106643851842288	1113.54023556165
scenario_004	CDSeq2	observed	Vascular	TRAF3IP2	-0.0850398143558508	390.360307673322
scenario_004	CDSeq2	observed	Vascular	TRAF3IP2-AS1	-0.435918924381942	1738.91683291646
scenario_004	CDSeq2	observed	Vascular	TRAF3IP3	-0.109375184476993	75.1101129143622
scenario_004	CDSeq2	observed	Vascular	TRAM1L1	-0.106412802770138	36.1952935230451
scenario_004	CDSeq2	observed	Vascular	TRAPPC1	-0.0588977957577918	257.789058261134
scenario_004	CDSeq2	observed	Vascular	TRIL	-0.0554919106827926	103.047010237345
scenario_004	CDSeq2	observed	Vascular	TRIM47	-0.0425754167755011	273.749035779729
scenario_004	CDSeq2	observed	Vascular	TRIM54	NA	17.5109982206571
scenario_004	CDSeq2	observed	Vascular	TRIM59	-0.0735066105351068	23.7760352852331
scenario_004	CDSeq2	observed	Vascular	TRIM71	-0.100145880730634	29.0587454803443
scenario_004	CDSeq2	observed	Vascular	TRIP4	0.220536486942464	232.364759056978
scenario_004	CDSeq2	observed	Vascular	TRMT9B	-0.267366732157724	483.798686284433
scenario_004	CDSeq2	observed	Vascular	TRPC4	-0.141615209161468	3978.64215899628
scenario_004	CDSeq2	observed	Vascular	TRPS1	-0.0314091246720707	2096.26812810129
scenario_004	CDSeq2	observed	Vascular	TSEN2	-0.0638830225583917	739.914681998586
scenario_004	CDSeq2	observed	Vascular	TSIX	0.128117325102663	68.4026483986506
scenario_004	CDSeq2	observed	Vascular	TSPAN11	-0.00205483421017424	61.7681189384895
scenario_004	CDSeq2	observed	Vascular	TTI2	-0.011859540943303	231.903319494332
scenario_004	CDSeq2	observed	Vascular	TTLL12	-0.308150625754088	247.244584609271
scenario_004	CDSeq2	observed	Vascular	TUBB4B	0.0042650527126329	1098.49511333558
scenario_004	CDSeq2	observed	Vascular	TWSG1	0.00316153870155013	434.607638622105
scenario_004	CDSeq2	observed	Vascular	TYROBP	0.0921455354730413	677.146532221701
scenario_004	CDSeq2	observed	Vascular	U2AF1	0.131832971824519	723.070381597305
scenario_004	CDSeq2	observed	Vascular	UBA3	0.225121620621353	489.509447074387
scenario_004	CDSeq2	observed	Vascular	UBAP2L	0.025148402278627	798.166439125294
scenario_004	CDSeq2	observed	Vascular	UBE2G2	0.373712025181004	452.678961785869
scenario_004	CDSeq2	observed	Vascular	UBE2I	0.0992081407358537	566.059186154299
scenario_004	CDSeq2	observed	Vascular	UBE2N	-0.367025931615144	603.742168371998
scenario_004	CDSeq2	observed	Vascular	UBE2T	-0.0744796954598566	118.708326583583
scenario_004	CDSeq2	observed	Vascular	UBE3D	-0.178924981879229	818.816680420037
scenario_004	CDSeq2	observed	Vascular	UBLCP1	-0.120557949000807	339.091677304147
scenario_004	CDSeq2	observed	Vascular	UBN2	-0.299827797500721	1176.52082296418
scenario_004	CDSeq2	observed	Vascular	UBTD2	0.41416606360055	325.2727825279
scenario_004	CDSeq2	observed	Vascular	UBXN1	0.233242874420135	343.088821467601
scenario_004	CDSeq2	observed	Vascular	UCK1	0.424031803543734	733.790588687544
scenario_004	CDSeq2	observed	Vascular	UGCG	-0.240478164388658	1405.27788367737
scenario_004	CDSeq2	observed	Vascular	UGT8	0.0841331208181039	70.9883274905337
scenario_004	CDSeq2	observed	Vascular	UHRF1BP1	0.0585967292667139	389.183748361952
scenario_004	CDSeq2	observed	Vascular	UNC13B	-0.270700768232163	2913.24281683503
scenario_004	CDSeq2	observed	Vascular	UNK	-0.303331046225111	563.883936900451
scenario_004	CDSeq2	observed	Vascular	UQCRB	0.266998714950125	1513.32915141887
scenario_004	CDSeq2	observed	Vascular	UQCRQ	0.538213723378969	465.730268502634
scenario_004	CDSeq2	observed	Vascular	USE1	-0.132845486860638	161.788386367749
scenario_004	CDSeq2	observed	Vascular	USP11	0.0436192186709256	725.826996858675
scenario_004	CDSeq2	observed	Vascular	USP15	-0.0167575102159713	1558.86283071794
scenario_004	CDSeq2	observed	Vascular	USP18	0.00592260529629783	173.43715447138
scenario_004	CDSeq2	observed	Vascular	USP34	-0.222412347126059	2149.30024494896
scenario_004	CDSeq2	observed	Vascular	USP47	0.448522387543801	1405.49671472792
scenario_004	CDSeq2	observed	Vascular	USP9X	0.503130090902866	936.652603283156
scenario_004	CDSeq2	observed	Vascular	USPL1	0.545158860184734	687.144706824735
scenario_004	CDSeq2	observed	Vascular	UTP25	0.153209820369046	688.85704946844
scenario_004	CDSeq2	observed	Vascular	VAC14-AS1	0.0859470334404005	19.0309173348766
scenario_004	CDSeq2	observed	Vascular	VAT1L	0.0323260710920949	173.686734402023
scenario_004	CDSeq2	observed	Vascular	VAV1	0.205043005226857	36.6416689450057
scenario_004	CDSeq2	observed	Vascular	VAX1	NA	32.2855592348157
scenario_004	CDSeq2	observed	Vascular	VCAN	-0.0386345612050999	542.359241327398
scenario_004	CDSeq2	observed	Vascular	VCAN-AS1	-0.0642075355134371	47.1368804828227
scenario_004	CDSeq2	observed	Vascular	VEGFA	-0.327265042534799	1686.84636294096
scenario_004	CDSeq2	observed	Vascular	VEGFC	0.25445520069524	629.968079878127
scenario_004	CDSeq2	observed	Vascular	VIPR2	0.0396479550686176	138.083254490084
scenario_004	CDSeq2	observed	Vascular	VMA21	-0.0334215382339855	422.612060674938
scenario_004	CDSeq2	observed	Vascular	VPS16	-0.0201651506502601	165.581588015588
scenario_004	CDSeq2	observed	Vascular	VPS25	-0.0474525100556044	146.587241634786
scenario_004	CDSeq2	observed	Vascular	VPS26C	0.436633825437263	506.528702836587
scenario_004	CDSeq2	observed	Vascular	VPS45	-0.31403573943503	715.582416327041
scenario_004	CDSeq2	observed	Vascular	VPS50	0.132572096018895	711.054159502672
scenario_004	CDSeq2	observed	Vascular	VSIG4	-0.084126300312394	97.6898696150574
scenario_004	CDSeq2	observed	Vascular	VSTM2A	-0.311549290272406	178.833858081338
scenario_004	CDSeq2	observed	Vascular	VSX1	NA	15.8727037459499
scenario_004	CDSeq2	observed	Vascular	VWC2	0.399389250956155	203.142693361626
scenario_004	CDSeq2	observed	Vascular	VWDE	0.0845456247877777	19.327306191462
scenario_004	CDSeq2	observed	Vascular	VWF	-0.223683748748892	6854.24504211344
scenario_004	CDSeq2	observed	Vascular	WAC-AS1	0.16669450823382	703.191490416103
scenario_004	CDSeq2	observed	Vascular	WASHC2C	-0.135051730398501	446.658282568618
scenario_004	CDSeq2	observed	Vascular	WASHC3	0.0541234602153515	1366.05100357458
scenario_004	CDSeq2	observed	Vascular	WBP1L	-0.0301418031890994	2012.62378197966
scenario_004	CDSeq2	observed	Vascular	WDFY4	0.139254539895436	125.431125927682
scenario_004	CDSeq2	observed	Vascular	WDR12	-0.0748669019675252	528.157858651534
scenario_004	CDSeq2	observed	Vascular	WDR46	0.16416483563104	719.225084335701
scenario_004	CDSeq2	observed	Vascular	WDR88	0.398298372521061	42.4307994358499
scenario_004	CDSeq2	observed	Vascular	WDTC1	-0.143943402870739	428.828001670747
scenario_004	CDSeq2	observed	Vascular	WHRN	-0.141776951298845	212.06149586217
scenario_004	CDSeq2	observed	Vascular	WNT16	-0.14659195473282	81.2650641880622
scenario_004	CDSeq2	observed	Vascular	WRAP73	0.250460636683845	96.2072025061209
scenario_004	CDSeq2	observed	Vascular	WSCD1	0.358382250199693	91.9811027886115
scenario_004	CDSeq2	observed	Vascular	WTIP	0.0783081490690713	881.226393158973
scenario_004	CDSeq2	observed	Vascular	XACT	0.273747734983997	355.541302064885
scenario_004	CDSeq2	observed	Vascular	XKR8	-0.0436441344866179	65.2976222931097
scenario_004	CDSeq2	observed	Vascular	XKR9	0.237457507031832	80.195335657942
scenario_004	CDSeq2	observed	Vascular	XPO6	-0.0138330742373232	1155.79270696617
scenario_004	CDSeq2	observed	Vascular	XYLT1	0.00305623221247653	1931.72316992701
scenario_004	CDSeq2	observed	Vascular	YIPF1	-0.0759285440982398	279.431821922959
scenario_004	CDSeq2	observed	Vascular	YIPF5	0.0360398643639445	288.330444272448
scenario_004	CDSeq2	observed	Vascular	YJU2	0.285619459510508	148.512545754767
scenario_004	CDSeq2	observed	Vascular	YTHDF3	-0.187364161001054	597.219577153116
scenario_004	CDSeq2	observed	Vascular	Z94057.1	NA	32.0291108008403
scenario_004	CDSeq2	observed	Vascular	Z96074.1	-0.0141958914276547	573.290414751441
scenario_004	CDSeq2	observed	Vascular	ZBTB34	0.235051803620903	154.227643117735
scenario_004	CDSeq2	observed	Vascular	ZBTB7C	0.389831644233714	471.687715972432
scenario_004	CDSeq2	observed	Vascular	ZC3H7A	0.338413515381415	807.699912226604
scenario_004	CDSeq2	observed	Vascular	ZCCHC14	0.343233559314841	548.669972374375
scenario_004	CDSeq2	observed	Vascular	ZDHHC1	-0.0571804842434155	276.078638013083
scenario_004	CDSeq2	observed	Vascular	ZDHHC7	0.133092732875097	421.151606743485
scenario_004	CDSeq2	observed	Vascular	ZEB1-AS1	0.191067715994066	858.169704489979
scenario_004	CDSeq2	observed	Vascular	ZFAND1	-0.368098095956915	275.762274446582
scenario_004	CDSeq2	observed	Vascular	ZFP1	0.439913305230411	155.675911360222
scenario_004	CDSeq2	observed	Vascular	ZFP69B	0.146460420002421	112.836282614985
scenario_004	CDSeq2	observed	Vascular	ZFYVE21	-0.0839873279646236	358.41353552275
scenario_004	CDSeq2	observed	Vascular	ZIM2-AS1	-0.0461430330073314	37.2781375935181
scenario_004	CDSeq2	observed	Vascular	ZKSCAN1	0.283882432778977	1070.32502347245
scenario_004	CDSeq2	observed	Vascular	ZMAT4	0.0135285689484411	142.236423535576
scenario_004	CDSeq2	observed	Vascular	ZNF202	0.0818593856778655	115.17305817914
scenario_004	CDSeq2	observed	Vascular	ZNF226	0.261673392278648	1025.89625093777
scenario_004	CDSeq2	observed	Vascular	ZNF276	-0.16501167028652	222.238026396481
scenario_004	CDSeq2	observed	Vascular	ZNF3	-0.0486424587744338	1842.19232451807
scenario_004	CDSeq2	observed	Vascular	ZNF304	-0.0850339616205205	87.5505348932072
scenario_004	CDSeq2	observed	Vascular	ZNF33A	-0.198974313421648	621.653523350757
scenario_004	CDSeq2	observed	Vascular	ZNF354A	-0.047942439222792	268.298748559818
scenario_004	CDSeq2	observed	Vascular	ZNF358	-0.124733741709308	274.155267882424
scenario_004	CDSeq2	observed	Vascular	ZNF383	0.0523610879935462	225.300475524491
scenario_004	CDSeq2	observed	Vascular	ZNF385D	-0.0225868995617726	1839.75352880857
scenario_004	CDSeq2	observed	Vascular	ZNF429	-0.127529023114254	437.472124430549
scenario_004	CDSeq2	observed	Vascular	ZNF436-AS1	-0.106637238947952	72.7373976296072
scenario_004	CDSeq2	observed	Vascular	ZNF470	0.0846660570874264	58.2235558927675
scenario_004	CDSeq2	observed	Vascular	ZNF48	-0.290357586638894	160.240040587707
scenario_004	CDSeq2	observed	Vascular	ZNF502	0.0618578330942763	117.826584992186
scenario_004	CDSeq2	observed	Vascular	ZNF513	-0.107980773161133	104.329752227141
scenario_004	CDSeq2	observed	Vascular	ZNF550	0.021968260803558	121.463840845151
scenario_004	CDSeq2	observed	Vascular	ZNF566	-0.0818562787867978	215.209292587309
scenario_004	CDSeq2	observed	Vascular	ZNF57	-0.0865894670126805	109.098045706298
scenario_004	CDSeq2	observed	Vascular	ZNF587	0.108736992365803	311.133927094714
scenario_004	CDSeq2	observed	Vascular	ZNF593	0.183528396596377	759.399990476156
scenario_004	CDSeq2	observed	Vascular	ZNF597	-0.0368840516885882	118.773217007182
scenario_004	CDSeq2	observed	Vascular	ZNF624	-0.259029916845712	157.321177250991
scenario_004	CDSeq2	observed	Vascular	ZNF629	0.022053360855324	199.64818072521
scenario_004	CDSeq2	observed	Vascular	ZNF66	-0.027673924327074	134.714345647871
scenario_004	CDSeq2	observed	Vascular	ZNF680	-0.0728196576275116	509.91579377723
scenario_004	CDSeq2	observed	Vascular	ZNF699	-0.0314128065829907	280.401510148441
scenario_004	CDSeq2	observed	Vascular	ZNF706	0.165232179574465	1252.41586083114
scenario_004	CDSeq2	observed	Vascular	ZNF777	-0.0314735985932265	133.663386403336
scenario_004	CDSeq2	observed	Vascular	ZNF780A	-0.113061937220384	719.527873176149
scenario_004	CDSeq2	observed	Vascular	ZNF782	-0.0767839873803848	563.267751331312
scenario_004	CDSeq2	observed	Vascular	ZNF79	-0.0611917803678199	90.929131079659
scenario_004	CDSeq2	observed	Vascular	ZNF791	-0.0618848519157899	409.788889219842
scenario_004	CDSeq2	observed	Vascular	ZNF804A	0.340135129209503	173.381560128403
scenario_004	CDSeq2	observed	Vascular	ZNF831	0.180245651861407	28.5507409859712
scenario_004	CDSeq2	observed	Vascular	ZNF98	-0.287551791300956	131.768852583416
scenario_004	CDSeq2	observed	Vascular	ZRANB3	0.256664867049284	1169.34612423751
scenario_004	CDSeq2	observed	Vascular	ZSCAN25	-0.0528349270077739	356.369829869871
scenario_004	BayesPrism	observed	Astro	ABCA6	-0.137903110790124	25.8578760748705
scenario_004	BayesPrism	observed	Astro	ABCA8	-0.133172775744886	93.2324736848149
scenario_004	BayesPrism	observed	Astro	ABCB1	-0.148447450208783	66.2370329462733
scenario_004	BayesPrism	observed	Astro	ABCC10	0.449121410760274	76.2190419222508
scenario_004	BayesPrism	observed	Astro	ABCC4	0.463367696851427	195.800724017412
scenario_004	BayesPrism	observed	Astro	ABCD3	0.356963161683152	154.727721073626
scenario_004	BayesPrism	observed	Astro	ABCG2	-0.158715892401293	21.608011028563
scenario_004	BayesPrism	observed	Astro	ABCG8	0.147225809325243	11.6769596193514
scenario_004	BayesPrism	observed	Astro	ABHD17B	0.277197025165094	87.3994956768855
scenario_004	BayesPrism	observed	Astro	ABHD17C	0.088999662941477	124.353503387334
scenario_004	BayesPrism	observed	Astro	ABHD18	0.683674914181212	180.970333731011
scenario_004	BayesPrism	observed	Astro	ABLIM3	0.0821786588868481	144.024609279668
scenario_004	BayesPrism	observed	Astro	AC002429.2	0.814927777332323	1590.66095773401
scenario_004	BayesPrism	observed	Astro	AC004053.1	0.444172479932497	35.4192305643676
scenario_004	BayesPrism	observed	Astro	AC004494.1	0.393547206777793	23.6072770516742
scenario_004	BayesPrism	observed	Astro	AC004690.2	-0.0242865036330717	11.8887827651455
scenario_004	BayesPrism	observed	Astro	AC004817.1	0.0983654833007822	1.16697105584933
scenario_004	BayesPrism	observed	Astro	AC004852.2	0.123999560081709	36.3500278485323
scenario_004	BayesPrism	observed	Astro	AC005037.1	0.331706203837034	92.8813586601298
scenario_004	BayesPrism	observed	Astro	AC005186.1	0.675923609025947	25.1504877473303
scenario_004	BayesPrism	observed	Astro	AC005726.1	0.169087601543347	132.163565944039
scenario_004	BayesPrism	observed	Astro	AC006355.2	0.640744228554555	50.8301582340931
scenario_004	BayesPrism	observed	Astro	AC006581.2	0.039751774829422	80.9963200359118
scenario_004	BayesPrism	observed	Astro	AC007091.1	0.23695400021799	33.2583537873548
scenario_004	BayesPrism	observed	Astro	AC007221.2	0.532182504245788	27.1440528975482
scenario_004	BayesPrism	observed	Astro	AC007262.2	0.642199913443928	280.084103017651
scenario_004	BayesPrism	observed	Astro	AC008574.1	0.00602169236690906	19.3046190795561
scenario_004	BayesPrism	observed	Astro	AC008629.1	0.634132203204699	110.248195939139
scenario_004	BayesPrism	observed	Astro	AC008892.1	0.602853984832409	100.763732322359
scenario_004	BayesPrism	observed	Astro	AC009063.2	0.433213524988309	6.4477912733676
scenario_004	BayesPrism	observed	Astro	AC009228.1	0.38579604584733	26.939718028799
scenario_004	BayesPrism	observed	Astro	AC009262.1	0.384717889209838	3.83537244007592
scenario_004	BayesPrism	observed	Astro	AC009299.3	0.418644383034035	90.5899892003355
scenario_004	BayesPrism	observed	Astro	AC009435.1	0.188255482331398	153.602360185418
scenario_004	BayesPrism	observed	Astro	AC009948.1	0.0202395907184753	54.5667282252336
scenario_004	BayesPrism	observed	Astro	AC010099.4	0.133655660745859	422.279418320914
scenario_004	BayesPrism	observed	Astro	AC010127.1	0.0681171716380473	38.7869646858803
scenario_004	BayesPrism	observed	Astro	AC010636.2	0.522434378511337	69.1248782786363
scenario_004	BayesPrism	observed	Astro	AC010809.2	0.283083112461121	26.2805773733313
scenario_004	BayesPrism	observed	Astro	AC010857.1	0.131784110651646	9.46276217701869
scenario_004	BayesPrism	observed	Astro	AC010931.3	0.123908407608428	6.1132979397542
scenario_004	BayesPrism	observed	Astro	AC010976.1	0.508750018066091	45.5951835748423
scenario_004	BayesPrism	observed	Astro	AC010997.3	0.507973871649277	24.3811360218344
scenario_004	BayesPrism	observed	Astro	AC011287.1	0.124063394826835	128.988553616156
scenario_004	BayesPrism	observed	Astro	AC012467.2	0.386324347758178	42.9559446299947
scenario_004	BayesPrism	observed	Astro	AC012593.1	0.599750774159922	474.510429305101
scenario_004	BayesPrism	observed	Astro	AC015468.3	0.0941525962120884	8.65713357772485
scenario_004	BayesPrism	observed	Astro	AC015712.4	-0.0350157003062488	16.8751881171453
scenario_004	BayesPrism	observed	Astro	AC015845.2	0.105615977458886	29.8937626209532
scenario_004	BayesPrism	observed	Astro	AC015908.2	0.781151428300465	87.1780702111143
scenario_004	BayesPrism	observed	Astro	AC016597.1	0.275923224184513	19.5446938867923
scenario_004	BayesPrism	observed	Astro	AC016598.1	-0.178136471568839	11.2092343943724
scenario_004	BayesPrism	observed	Astro	AC016687.2	-0.180995173422624	51.0311447583267
scenario_004	BayesPrism	observed	Astro	AC016766.1	0.222392994773586	107.61399108241
scenario_004	BayesPrism	observed	Astro	AC017101.1	0.719789962818832	142.812395794587
scenario_004	BayesPrism	observed	Astro	AC018638.7	0.481063933142076	30.0785490547953
scenario_004	BayesPrism	observed	Astro	AC018647.1	0.416024539168247	35.8081524642348
scenario_004	BayesPrism	observed	Astro	AC018682.1	0.808086711908665	294.191288613725
scenario_004	BayesPrism	observed	Astro	AC019211.1	0.0881355738440496	32.9066897205145
scenario_004	BayesPrism	observed	Astro	AC019257.8	0.457525402861261	25.3592889932966
scenario_004	BayesPrism	observed	Astro	AC020704.1	0.45278502990188	5.32920099669952
scenario_004	BayesPrism	observed	Astro	AC020909.2	0.255682317361317	9.89236437726767
scenario_004	BayesPrism	observed	Astro	AC021439.1	0.437109134523818	21.934530670038
scenario_004	BayesPrism	observed	Astro	AC022400.6	0.18236007801795	56.8215219080641
scenario_004	BayesPrism	observed	Astro	AC022424.1	NA	6.52226516937793
scenario_004	BayesPrism	observed	Astro	AC022613.1	-0.0289191099306018	14.4596521688003
scenario_004	BayesPrism	observed	Astro	AC022973.2	0.0506185779231134	9.20288605898524
scenario_004	BayesPrism	observed	Astro	AC024145.1	0.878276747775568	68.0189216759314
scenario_004	BayesPrism	observed	Astro	AC025178.1	0.358421772336663	34.0024699420283
scenario_004	BayesPrism	observed	Astro	AC025211.1	0.0778645161270184	8.64855260623154
scenario_004	BayesPrism	observed	Astro	AC025263.1	0.00458090210217959	4.32045505568911
scenario_004	BayesPrism	observed	Astro	AC025366.1	NA	0.198474412474415
scenario_004	BayesPrism	observed	Astro	AC026316.5	0.15940936730784	192.180707400672
scenario_004	BayesPrism	observed	Astro	AC027288.3	0.229429663948859	49.8957774655566
scenario_004	BayesPrism	observed	Astro	AC027808.1	0.563018978393636	100.569921282401
scenario_004	BayesPrism	observed	Astro	AC036108.3	0.446283709298311	35.3615489636786
scenario_004	BayesPrism	observed	Astro	AC044781.1	-0.0431009568464295	43.8466150155922
scenario_004	BayesPrism	observed	Astro	AC051619.4	0.0603124765073651	34.8087216883844
scenario_004	BayesPrism	observed	Astro	AC053527.1	0.643207846266238	286.170245762054
scenario_004	BayesPrism	observed	Astro	AC060765.1	-0.117507977221963	23.7342746819553
scenario_004	BayesPrism	observed	Astro	AC062017.1	0.426104793793296	59.0826011971137
scenario_004	BayesPrism	observed	Astro	AC067956.1	-0.0495920314679862	49.8067004545611
scenario_004	BayesPrism	observed	Astro	AC068286.1	-0.0767560120306356	13.2892750339531
scenario_004	BayesPrism	observed	Astro	AC068631.1	0.125433767828418	60.7982724905153
scenario_004	BayesPrism	observed	Astro	AC068643.1	0.463164667225421	29.6697334049834
scenario_004	BayesPrism	observed	Astro	AC069133.1	0.0541576343520223	19.2276228784299
scenario_004	BayesPrism	observed	Astro	AC069272.1	0.620661873283478	22.2083864266924
scenario_004	BayesPrism	observed	Astro	AC069544.1	0.129353244110688	36.35386716035
scenario_004	BayesPrism	observed	Astro	AC073332.1	0.052136949549482	49.8043526767089
scenario_004	BayesPrism	observed	Astro	AC073365.1	0.179336365406401	16.3914941482899
scenario_004	BayesPrism	observed	Astro	AC073878.1	0.65649215138114	77.2125355233889
scenario_004	BayesPrism	observed	Astro	AC073896.1	0.489484699452395	63.5619849207389
scenario_004	BayesPrism	observed	Astro	AC073941.1	0.82070304577825	542.147616561613
scenario_004	BayesPrism	observed	Astro	AC074117.1	0.406670985085987	64.3522868240912
scenario_004	BayesPrism	observed	Astro	AC074327.1	0.302399668950285	44.3874525406956
scenario_004	BayesPrism	observed	Astro	AC079015.1	NA	1.22653651501695
scenario_004	BayesPrism	observed	Astro	AC079089.1	0.267878060237253	8.60545995662324
scenario_004	BayesPrism	observed	Astro	AC079117.1	-0.0316197639096326	17.1972686599097
scenario_004	BayesPrism	observed	Astro	AC079226.2	0.336930026020322	141.082914430957
scenario_004	BayesPrism	observed	Astro	AC079296.1	0.657747706273117	7.87149565117643
scenario_004	BayesPrism	observed	Astro	AC079385.1	0.141377156150501	1011.5696414668
scenario_004	BayesPrism	observed	Astro	AC079594.2	0.178211074632429	45.3087408070704
scenario_004	BayesPrism	observed	Astro	AC084032.1	0.193764327183319	14.536104563166
scenario_004	BayesPrism	observed	Astro	AC087280.2	0.244891505448693	38.1789006615905
scenario_004	BayesPrism	observed	Astro	AC087457.1	0.273682790767266	7.32377144016742
scenario_004	BayesPrism	observed	Astro	AC087857.1	0.740238815103384	62.0760401619382
scenario_004	BayesPrism	observed	Astro	AC090114.2	0.251562943080554	49.1331878915712
scenario_004	BayesPrism	observed	Astro	AC090138.1	0.474869288592799	11.4248454902923
scenario_004	BayesPrism	observed	Astro	AC090204.1	0.149544823137313	70.1894548044605
scenario_004	BayesPrism	observed	Astro	AC090403.1	0.266760385186819	24.9470738555182
scenario_004	BayesPrism	observed	Astro	AC090502.1	-0.0233387295652139	18.4807043205579
scenario_004	BayesPrism	observed	Astro	AC090531.1	-0.122636405353124	33.0335439397846
scenario_004	BayesPrism	observed	Astro	AC090825.1	0.140448593355649	206.403131459124
scenario_004	BayesPrism	observed	Astro	AC090907.2	-0.157060291734378	53.3562927795514
scenario_004	BayesPrism	observed	Astro	AC090993.1	0.708069235702016	137.736413684315
scenario_004	BayesPrism	observed	Astro	AC091153.2	0.54740101584689	33.3618080772305
scenario_004	BayesPrism	observed	Astro	AC091167.6	0.845123980121535	78.0455686041151
scenario_004	BayesPrism	observed	Astro	AC091826.2	0.847290494943799	509.982644603567
scenario_004	BayesPrism	observed	Astro	AC091948.1	0.622951774053937	197.764141344332
scenario_004	BayesPrism	observed	Astro	AC092123.1	0.478508551241207	16.3431068028645
scenario_004	BayesPrism	observed	Astro	AC092329.3	0.0881859148066913	43.4677493264488
scenario_004	BayesPrism	observed	Astro	AC092376.2	-0.222361744961583	8.42605509978144
scenario_004	BayesPrism	observed	Astro	AC092384.1	0.380065163177186	5.71517074193341
scenario_004	BayesPrism	observed	Astro	AC092794.1	-0.0643897338436008	30.7170051101946
scenario_004	BayesPrism	observed	Astro	AC092835.1	0.178534513046648	145.721925500631
scenario_004	BayesPrism	observed	Astro	AC092958.1	0.753442580180598	46.0322486827905
scenario_004	BayesPrism	observed	Astro	AC093206.1	0.142007390674663	45.2383944169232
scenario_004	BayesPrism	observed	Astro	AC093227.2	0.177745097952673	41.1705014619588
scenario_004	BayesPrism	observed	Astro	AC093423.3	0.629737773179711	17.3327567367904
scenario_004	BayesPrism	observed	Astro	AC093607.1	-0.177508670872664	68.6617579324473
scenario_004	BayesPrism	observed	Astro	AC095050.1	-0.0388151714927094	3.98472774592798
scenario_004	BayesPrism	observed	Astro	AC096711.2	0.487191097783052	239.986638888586
scenario_004	BayesPrism	observed	Astro	AC098617.1	0.0485639963484514	17.1638288699771
scenario_004	BayesPrism	observed	Astro	AC098864.1	-0.00219583161757091	31.6175110488694
scenario_004	BayesPrism	observed	Astro	AC099062.1	0.018548912195036	3.24042856591931
scenario_004	BayesPrism	observed	Astro	AC099791.2	0.647421321118932	55.4491693899284
scenario_004	BayesPrism	observed	Astro	AC100818.1	0.332741434812136	6.76715536318999
scenario_004	BayesPrism	observed	Astro	AC107032.2	0.406030240728001	72.6466167207491
scenario_004	BayesPrism	observed	Astro	AC108047.1	0.16136912888256	81.3621608219236
scenario_004	BayesPrism	observed	Astro	AC108062.1	0.567106873204023	228.984469803171
scenario_004	BayesPrism	observed	Astro	AC108471.2	0.705257574218087	42.781073499546
scenario_004	BayesPrism	observed	Astro	AC109779.1	-0.0670795564565047	13.774890089062
scenario_004	BayesPrism	observed	Astro	AC109927.1	0.501709025946649	174.991336007645
scenario_004	BayesPrism	observed	Astro	AC110079.2	0.332457378023301	61.4441116381991
scenario_004	BayesPrism	observed	Astro	AC110285.1	0.33639759129765	15.3579811681147
scenario_004	BayesPrism	observed	Astro	AC112722.1	0.273257647264521	83.1096802940731
scenario_004	BayesPrism	observed	Astro	AC116565.2	0.0583996627547946	8.58730503163472
scenario_004	BayesPrism	observed	Astro	AC120053.1	0.338316252849545	46.20260012411
scenario_004	BayesPrism	observed	Astro	AC124254.1	0.0997437674366527	11.1293826113018
scenario_004	BayesPrism	observed	Astro	AC125616.1	-0.00179385623338832	8.19568099576994
scenario_004	BayesPrism	observed	Astro	AC131934.1	0.470131749159193	79.8135987559725
scenario_004	BayesPrism	observed	Astro	AC132872.1	0.322247699725797	39.9220673310663
scenario_004	BayesPrism	observed	Astro	AC134312.1	0.00662327046474654	2.37500177818576
scenario_004	BayesPrism	observed	Astro	AC135586.2	0.401712744473883	42.4347212163317
scenario_004	BayesPrism	observed	Astro	AC138904.3	-0.0817279202390674	182.440378175133
scenario_004	BayesPrism	observed	Astro	AC139795.2	0.0210520940174769	19.4126030718574
scenario_004	BayesPrism	observed	Astro	AC140912.1	0.309042968993361	36.4871076957851
scenario_004	BayesPrism	observed	Astro	AC231981.1	0.202622544110543	53.1555536487184
scenario_004	BayesPrism	observed	Astro	AC234582.1	0.296455770727723	203.690798355921
scenario_004	BayesPrism	observed	Astro	AC245297.3	0.590671799139589	1092.98661788581
scenario_004	BayesPrism	observed	Astro	ACAN	0.00415611117608796	14.7741970896844
scenario_004	BayesPrism	observed	Astro	ACAP2	0.339433564659522	577.391279850506
scenario_004	BayesPrism	observed	Astro	ACBD4	0.308704222136843	66.2940529233487
scenario_004	BayesPrism	observed	Astro	ACD	0.372988728796334	47.0072844709017
scenario_004	BayesPrism	observed	Astro	ACKR1	0.344501329763098	33.9898899394386
scenario_004	BayesPrism	observed	Astro	ACKR3	0.761844082006462	102.675031115094
scenario_004	BayesPrism	observed	Astro	ACO2	0.296501986395372	296.019911345305
scenario_004	BayesPrism	observed	Astro	ACSBG1	0.662489797677832	728.792160963677
scenario_004	BayesPrism	observed	Astro	ACSL3	0.357426598058351	556.456058872442
scenario_004	BayesPrism	observed	Astro	ACSL5	0.291290314189723	180.773333786375
scenario_004	BayesPrism	observed	Astro	ACSS3	0.848609649894372	603.200342005073
scenario_004	BayesPrism	observed	Astro	ADAM15	0.529285400878805	56.2418293319482
scenario_004	BayesPrism	observed	Astro	ADAM28	-0.2620769549963	22.8585138724806
scenario_004	BayesPrism	observed	Astro	ADAM9	0.283751397828093	139.889262889875
scenario_004	BayesPrism	observed	Astro	ADAMTS1	0.219407135875922	128.733141530385
scenario_004	BayesPrism	observed	Astro	ADAMTS12	0.464197341157035	45.3954064766605
scenario_004	BayesPrism	observed	Astro	ADAMTS14	0.163045108486402	11.7015594621621
scenario_004	BayesPrism	observed	Astro	ADAMTS16	0.243754451633012	45.693186861723
scenario_004	BayesPrism	observed	Astro	ADAMTS18	0.0662485607783955	95.5710360109917
scenario_004	BayesPrism	observed	Astro	ADAMTS20	0.762098280349998	109.007584587897
scenario_004	BayesPrism	observed	Astro	ADAMTS3	0.0770474889365684	89.4203804864398
scenario_004	BayesPrism	observed	Astro	ADAMTS4	0.364571094384194	13.3460554688094
scenario_004	BayesPrism	observed	Astro	ADAMTS9	0.355425638075354	299.546609867387
scenario_004	BayesPrism	observed	Astro	ADARB2	-0.224271352366556	2506.92934559227
scenario_004	BayesPrism	observed	Astro	ADCY7	0.564539235356817	27.079636726317
scenario_004	BayesPrism	observed	Astro	ADGRE3	-0.235302975874537	36.3692438698562
scenario_004	BayesPrism	observed	Astro	ADGRF5	-0.0827059463588486	6.59788703675155
scenario_004	BayesPrism	observed	Astro	ADGRV1	0.402577513983298	5488.70560938099
scenario_004	BayesPrism	observed	Astro	ADIRF	0.709126244763673	141.047285044799
scenario_004	BayesPrism	observed	Astro	ADNP-AS1	0.46787620727925	37.4724750132138
scenario_004	BayesPrism	observed	Astro	ADORA2B	0.537203129333743	272.338362101885
scenario_004	BayesPrism	observed	Astro	AF279873.3	0.0834141773758987	1179.21002974632
scenario_004	BayesPrism	observed	Astro	AFAP1L1	-0.0199665674603633	9.57717530379976
scenario_004	BayesPrism	observed	Astro	AFF2	-0.216862222494563	29.5172650624997
scenario_004	BayesPrism	observed	Astro	AGT	0.184468492220848	2233.79300091
scenario_004	BayesPrism	observed	Astro	AJ009632.2	-0.0589689060196017	61.1878160589457
scenario_004	BayesPrism	observed	Astro	AK7	-0.151027635457856	17.2510525999576
scenario_004	BayesPrism	observed	Astro	AKAIN1	-0.0452104023548473	3.15917145036075
scenario_004	BayesPrism	observed	Astro	AL020994.2	0.0476202052889248	2.68704601054849
scenario_004	BayesPrism	observed	Astro	AL021707.2	0.328038522879474	30.326120855643
scenario_004	BayesPrism	observed	Astro	AL022068.1	0.0745119754059856	726.198288589808
scenario_004	BayesPrism	observed	Astro	AL031428.1	0.217996291277537	115.892856547643
scenario_004	BayesPrism	observed	Astro	AL033504.1	-0.262155282562246	36.3134440173573
scenario_004	BayesPrism	observed	Astro	AL034397.3	0.0345078702778013	1.75446200615978
scenario_004	BayesPrism	observed	Astro	AL034399.2	-0.0235911480011858	6.40756909030593
scenario_004	BayesPrism	observed	Astro	AL035078.4	0.624585285886497	3017.16690888452
scenario_004	BayesPrism	observed	Astro	AL049569.1	0.323905509549118	89.367562591471
scenario_004	BayesPrism	observed	Astro	AL078459.1	0.824921957220412	131.39531753281
scenario_004	BayesPrism	observed	Astro	AL078590.3	0.0551930734282352	12.656519346292
scenario_004	BayesPrism	observed	Astro	AL110118.2	0.584960524251205	75.9474535664474
scenario_004	BayesPrism	observed	Astro	AL110292.1	0.301624573093897	35.915724247158
scenario_004	BayesPrism	observed	Astro	AL117329.1	0.261032641919942	31.1729861359393
scenario_004	BayesPrism	observed	Astro	AL133227.1	0.527927832366228	136.091649914283
scenario_004	BayesPrism	observed	Astro	AL133453.1	0.382061931329604	35.5213340260408
scenario_004	BayesPrism	observed	Astro	AL136307.1	0.112368642378	12.2635465922789
scenario_004	BayesPrism	observed	Astro	AL136382.1	-0.14214127023038	17.827264435301
scenario_004	BayesPrism	observed	Astro	AL136985.3	-0.153370610897484	16.6693022544314
scenario_004	BayesPrism	observed	Astro	AL138686.1	0.650900645005834	39.0559618781079
scenario_004	BayesPrism	observed	Astro	AL138694.1	0.0084166695291702	135.927520923441
scenario_004	BayesPrism	observed	Astro	AL138881.1	0.130540774482493	54.9470067724072
scenario_004	BayesPrism	observed	Astro	AL139294.1	0.714830340053448	45.309391578787
scenario_004	BayesPrism	observed	Astro	AL157392.2	0.294441341275839	19.8226973064077
scenario_004	BayesPrism	observed	Astro	AL157938.3	0.825233234068807	56.8684343249958
scenario_004	BayesPrism	observed	Astro	AL158055.1	0.120749050808908	92.9351875279999
scenario_004	BayesPrism	observed	Astro	AL160269.1	0.423675841700007	31.47541166747
scenario_004	BayesPrism	observed	Astro	AL161772.1	0.0524158160814012	143.385018514958
scenario_004	BayesPrism	observed	Astro	AL161935.3	-0.0789513503228803	2.67279126127587
scenario_004	BayesPrism	observed	Astro	AL162311.3	0.283226725598373	56.324379485072
scenario_004	BayesPrism	observed	Astro	AL162414.1	0.361970614685589	9.68042213362142
scenario_004	BayesPrism	observed	Astro	AL352984.1	0.268278353040203	21.4582368915365
scenario_004	BayesPrism	observed	Astro	AL353626.1	0.393809295424152	135.246455290692
scenario_004	BayesPrism	observed	Astro	AL353784.1	0.032679227021976	17.9070617983708
scenario_004	BayesPrism	observed	Astro	AL354809.1	0.0377621447485886	52.0476894381696
scenario_004	BayesPrism	observed	Astro	AL356599.1	0.367992603205936	329.039279966198
scenario_004	BayesPrism	observed	Astro	AL358216.1	0.0197234455386691	6.31632963951507
scenario_004	BayesPrism	observed	Astro	AL359091.1	0.409214859073093	28.8199721006149
scenario_004	BayesPrism	observed	Astro	AL359317.2	0.829350086650844	49.8437154443133
scenario_004	BayesPrism	observed	Astro	AL359644.1	0.61771027457273	146.284632576434
scenario_004	BayesPrism	observed	Astro	AL359649.1	-0.0839443599567287	0.57513157797801
scenario_004	BayesPrism	observed	Astro	AL365259.1	0.612710187519978	112.384632060926
scenario_004	BayesPrism	observed	Astro	AL365361.1	-0.139392900366202	13.5072385113484
scenario_004	BayesPrism	observed	Astro	AL391684.1	0.447470491844271	100.825697065084
scenario_004	BayesPrism	observed	Astro	AL391807.1	0.69738819675995	285.870478710023
scenario_004	BayesPrism	observed	Astro	AL392023.2	-0.412917103734455	33.2296060875266
scenario_004	BayesPrism	observed	Astro	AL445250.1	-0.333583654719243	175.26637198808
scenario_004	BayesPrism	observed	Astro	AL445433.2	-0.0904001064881575	17.0088520048769
scenario_004	BayesPrism	observed	Astro	AL445472.1	0.474548165014742	218.79596326325
scenario_004	BayesPrism	observed	Astro	AL445623.2	0.276054439317902	12.7846846546193
scenario_004	BayesPrism	observed	Astro	AL450322.2	-0.178270321894393	2.12742577391842
scenario_004	BayesPrism	observed	Astro	AL450423.1	0.0880056847314646	2.61134571180733
scenario_004	BayesPrism	observed	Astro	AL583859.2	0.252491668470887	6.25729847088553
scenario_004	BayesPrism	observed	Astro	AL590867.1	0.367849720207279	193.970843902206
scenario_004	BayesPrism	observed	Astro	AL591441.1	0.116572152562754	3.9613498882715
scenario_004	BayesPrism	observed	Astro	AL592295.4	0.621787171027668	68.3888537835901
scenario_004	BayesPrism	observed	Astro	AL596451.1	0.199735378265821	8.29135227809776
scenario_004	BayesPrism	observed	Astro	ALAD	0.453505454517125	141.490762623438
scenario_004	BayesPrism	observed	Astro	ALDH1A1	0.529774712210087	1602.11735984879
scenario_004	BayesPrism	observed	Astro	ALDH1A3	0.118450844822528	4.25159760380047
scenario_004	BayesPrism	observed	Astro	ALDH3A2	0.176710281322445	114.703965634881
scenario_004	BayesPrism	observed	Astro	ALDH6A1	-0.0487967467969959	178.868813254174
scenario_004	BayesPrism	observed	Astro	ALG1L2	-0.0560377777469106	16.8407606624284
scenario_004	BayesPrism	observed	Astro	ALKBH1	0.38569634562797	97.5653625089141
scenario_004	BayesPrism	observed	Astro	ALKBH6	0.0850232886924221	60.7708724956664
scenario_004	BayesPrism	observed	Astro	ALOX12-AS1	0.308983707318654	397.733837666643
scenario_004	BayesPrism	observed	Astro	ALOX5AP	0.468549774834739	25.7248018006563
scenario_004	BayesPrism	observed	Astro	ALPK1	0.324615039994174	222.649218194874
scenario_004	BayesPrism	observed	Astro	AMZ1	0.425272506457109	133.024074076553
scenario_004	BayesPrism	observed	Astro	ANGPT2	0.46771932638513	157.61890565191
scenario_004	BayesPrism	observed	Astro	ANGPTL1	0.652776142751529	96.8205125907611
scenario_004	BayesPrism	observed	Astro	ANK1	0.0805971490366765	53.0760806931889
scenario_004	BayesPrism	observed	Astro	ANKDD1B	0.782028556677523	160.368101932623
scenario_004	BayesPrism	observed	Astro	ANKEF1	-0.0185828362935525	17.9877506199447
scenario_004	BayesPrism	observed	Astro	ANKRA2	0.54670594019369	77.8841436859065
scenario_004	BayesPrism	observed	Astro	ANKRD17	0.324410860934678	645.628814438207
scenario_004	BayesPrism	observed	Astro	ANKRD37	0.521341382409366	88.3634944710944
scenario_004	BayesPrism	observed	Astro	ANKRD42	0.445730035533842	97.33091564941
scenario_004	BayesPrism	observed	Astro	ANKRD46	0.290782955785257	108.794977187103
scenario_004	BayesPrism	observed	Astro	ANKRD55	-0.0927925845785719	91.5233801911782
scenario_004	BayesPrism	observed	Astro	ANKRD62	-0.0951004504560652	6.05742628695304
scenario_004	BayesPrism	observed	Astro	ANLN	-0.093953898633488	47.590993444869
scenario_004	BayesPrism	observed	Astro	ANO1	0.455705841989593	47.8951083938886
scenario_004	BayesPrism	observed	Astro	ANO2	-0.343201623733469	53.3361929225012
scenario_004	BayesPrism	observed	Astro	ANO3	0.267401745265373	50.2081182870144
scenario_004	BayesPrism	observed	Astro	ANXA1	0.160148712854076	69.7564509076086
scenario_004	BayesPrism	observed	Astro	AP000311.1	0.708582263176789	302.205619912084
scenario_004	BayesPrism	observed	Astro	AP000462.1	0.408639201211768	1013.42756025211
scenario_004	BayesPrism	observed	Astro	AP000487.1	-0.0308089621504273	134.776518185066
scenario_004	BayesPrism	observed	Astro	AP000943.3	-0.146613477004973	43.4468243985608
scenario_004	BayesPrism	observed	Astro	AP001267.3	0.785644107037149	45.3145811055259
scenario_004	BayesPrism	observed	Astro	AP001341.1	0.287492253409904	33.2770618400074
scenario_004	BayesPrism	observed	Astro	AP001528.2	0.71522689373227	231.47594448915
scenario_004	BayesPrism	observed	Astro	AP001628.1	0.287685119235549	38.6403258904336
scenario_004	BayesPrism	observed	Astro	AP001825.1	0.889979405849485	125.699291783964
scenario_004	BayesPrism	observed	Astro	AP001993.1	0.174283982545606	45.0749367592723
scenario_004	BayesPrism	observed	Astro	AP002026.1	0.292598703546403	193.942644582806
scenario_004	BayesPrism	observed	Astro	AP003355.2	0.0605159053481857	5.9326441261156
scenario_004	BayesPrism	observed	Astro	AP003481.1	0.0114125330810966	33.9011380762133
scenario_004	BayesPrism	observed	Astro	AP003486.1	-0.0352830424342709	65.0844635433696
scenario_004	BayesPrism	observed	Astro	AP003555.3	-0.0382267011046839	17.3913730877227
scenario_004	BayesPrism	observed	Astro	AP005433.1	-0.351964066206753	34.361386960578
scenario_004	BayesPrism	observed	Astro	AP006621.3	0.55057841225678	161.61170336517
scenario_004	BayesPrism	observed	Astro	AP5Z1	0.359772058362815	82.2402833015513
scenario_004	BayesPrism	observed	Astro	APAF1	0.24281622724012	433.210072519585
scenario_004	BayesPrism	observed	Astro	APBB1IP	0.130294667086924	78.7647624405409
scenario_004	BayesPrism	observed	Astro	AQP1	0.920595794429044	585.415880823168
scenario_004	BayesPrism	observed	Astro	AQP4	0.976894764425416	974.087168263727
scenario_004	BayesPrism	observed	Astro	ARFGEF2	0.437222312367174	206.077867721953
scenario_004	BayesPrism	observed	Astro	ARHGAP1	0.0234479500818739	266.996574785355
scenario_004	BayesPrism	observed	Astro	ARHGAP15	0.31327633756921	73.8816259208569
scenario_004	BayesPrism	observed	Astro	ARHGAP21	0.592527238295504	593.458421430566
scenario_004	BayesPrism	observed	Astro	ARHGAP26	0.568637446948338	1773.23370824213
scenario_004	BayesPrism	observed	Astro	ARHGAP29	0.279919552142773	388.682758310777
scenario_004	BayesPrism	observed	Astro	ARHGAP31	0.246622409534169	841.129945526906
scenario_004	BayesPrism	observed	Astro	ARHGAP32	-0.00937269513261106	700.233793771643
scenario_004	BayesPrism	observed	Astro	ARHGAP45	0.0717261434759552	6.97995836724757
scenario_004	BayesPrism	observed	Astro	ARHGDIG	0.514112556686729	44.3607768903492
scenario_004	BayesPrism	observed	Astro	ARHGEF12	0.554925287158348	959.645808429368
scenario_004	BayesPrism	observed	Astro	ARHGEF26	0.799977579747812	530.510207801432
scenario_004	BayesPrism	observed	Astro	ARHGEF33	-0.0560942842427863	51.446940371525
scenario_004	BayesPrism	observed	Astro	ARID1B	0.617327970075582	683.066935451861
scenario_004	BayesPrism	observed	Astro	ARID3A	0.458480316816107	107.560294263838
scenario_004	BayesPrism	observed	Astro	ARRDC3	0.714460140151763	208.20551215899
scenario_004	BayesPrism	observed	Astro	ARX	0.225280946344075	172.229532900154
scenario_004	BayesPrism	observed	Astro	ASB3	0.0886485484758217	130.196886777341
scenario_004	BayesPrism	observed	Astro	ASCL1	0.642953122934427	179.121129920884
scenario_004	BayesPrism	observed	Astro	ASIC4	0.454760035825058	15.8407013146832
scenario_004	BayesPrism	observed	Astro	ASPA	0.0891525017488427	88.380789103376
scenario_004	BayesPrism	observed	Astro	ASPH	0.382154694451565	1599.11949809989
scenario_004	BayesPrism	observed	Astro	ASTN1	0.586470695617677	519.547523174361
scenario_004	BayesPrism	observed	Astro	ATF6	0.168880883091079	344.430111943293
scenario_004	BayesPrism	observed	Astro	ATG2A	0.408918488006419	91.3824932386948
scenario_004	BayesPrism	observed	Astro	ATG3	0.144223220541181	98.8415745857147
scenario_004	BayesPrism	observed	Astro	ATP10A	0.0829618476342446	47.334215645262
scenario_004	BayesPrism	observed	Astro	ATP11A	0.610196428971693	975.280237445362
scenario_004	BayesPrism	observed	Astro	ATP13A2	0.33291143510369	112.676457499198
scenario_004	BayesPrism	observed	Astro	ATP1B1	0.403449877728077	265.022039117685
scenario_004	BayesPrism	observed	Astro	ATP2C2	0.746285886716469	60.0535711493011
scenario_004	BayesPrism	observed	Astro	ATP5F1E	0.534326976953976	300.101143283687
scenario_004	BayesPrism	observed	Astro	ATP6AP1L	0.524486916478359	300.009822848757
scenario_004	BayesPrism	observed	Astro	ATP9B	0.322388985995628	354.617775458089
scenario_004	BayesPrism	observed	Astro	AUP1	0.396287744430693	204.797731600262
scenario_004	BayesPrism	observed	Astro	AZGP1	0.128478391244447	18.0677382497955
scenario_004	BayesPrism	observed	Astro	AZIN1	-0.0773882896526607	198.731089074539
scenario_004	BayesPrism	observed	Astro	B3GALT1	-0.0347890333201152	62.4797403576515
scenario_004	BayesPrism	observed	Astro	B3GAT1	0.608425115914013	203.213255788493
scenario_004	BayesPrism	observed	Astro	B3GNT7	-0.000121067139437524	2.05326781398926
scenario_004	BayesPrism	observed	Astro	B3GNTL1	0.0114890556857327	53.1243946205387
scenario_004	BayesPrism	observed	Astro	BACE2	0.693763156194692	168.679264717837
scenario_004	BayesPrism	observed	Astro	BACH2	0.392856183776924	831.604209727596
scenario_004	BayesPrism	observed	Astro	BAG3	0.837375264642539	735.210569510747
scenario_004	BayesPrism	observed	Astro	BAG6	0.47776547152107	87.5222942027933
scenario_004	BayesPrism	observed	Astro	BAZ2A	0.618008097871732	269.205420288999
scenario_004	BayesPrism	observed	Astro	BBOX1	0.873327761808143	125.241920821319
scenario_004	BayesPrism	observed	Astro	BCAN	0.812285253635267	477.678697776906
scenario_004	BayesPrism	observed	Astro	BCHE	-0.234649712962426	69.9741713387116
scenario_004	BayesPrism	observed	Astro	BCL11B	0.0242623007068992	10.5023772984629
scenario_004	BayesPrism	observed	Astro	BCL2	0.366163977154659	1526.64782179672
scenario_004	BayesPrism	observed	Astro	BCL2L14	0.924483751007682	85.3768534284483
scenario_004	BayesPrism	observed	Astro	BEND6	-0.0113719323182232	104.0661540316
scenario_004	BayesPrism	observed	Astro	BEST3	0.509038235769382	27.7444242476544
scenario_004	BayesPrism	observed	Astro	BICC1	0.178086904551239	417.257181805313
scenario_004	BayesPrism	observed	Astro	BIN2	0.0892518116653653	14.3756624536193
scenario_004	BayesPrism	observed	Astro	BLM	-0.0259614330779853	357.494685924847
scenario_004	BayesPrism	observed	Astro	BLNK	0.0605831122114548	40.8863147687297
scenario_004	BayesPrism	observed	Astro	BLVRA	-0.248905500484032	85.7522196437884
scenario_004	BayesPrism	observed	Astro	BMPR1B	0.873390143590842	1245.96748700483
scenario_004	BayesPrism	observed	Astro	BMPR2	0.249528478781419	1111.75640119327
scenario_004	BayesPrism	observed	Astro	BOK	0.35993817738422	27.7952674237128
scenario_004	BayesPrism	observed	Astro	BRD2	0.336372349460569	189.818184625018
scenario_004	BayesPrism	observed	Astro	BRD7	0.557510973196169	94.1065026356403
scenario_004	BayesPrism	observed	Astro	BRF1	0.423044226742345	95.0374322214022
scenario_004	BayesPrism	observed	Astro	BRIX1	0.387128149829715	83.2947695563468
scenario_004	BayesPrism	observed	Astro	BRSK1	0.298581077726875	106.660502541248
scenario_004	BayesPrism	observed	Astro	BTBD11	0.0222586268225781	110.821863186194
scenario_004	BayesPrism	observed	Astro	BTN2A1	0.0759309272257381	105.351401535822
scenario_004	BayesPrism	observed	Astro	BTNL9	0.414441848605847	2.86148701734115
scenario_004	BayesPrism	observed	Astro	C11orf80	0.242453547783461	113.8009705594
scenario_004	BayesPrism	observed	Astro	C12orf73	0.149641540588327	132.349311305753
scenario_004	BayesPrism	observed	Astro	C14orf119	0.356953395654024	165.262565924766
scenario_004	BayesPrism	observed	Astro	C16orf45	0.69202020910545	124.976638783951
scenario_004	BayesPrism	observed	Astro	C18orf21	0.15054683304976	29.6332329947862
scenario_004	BayesPrism	observed	Astro	C18orf54	0.54619764002147	18.9680895582789
scenario_004	BayesPrism	observed	Astro	C19orf12	0.379938136219061	96.6139270707726
scenario_004	BayesPrism	observed	Astro	C19orf24	0.828631761896006	88.3362453396084
scenario_004	BayesPrism	observed	Astro	C19orf57	0.434246052879196	28.2699498485737
scenario_004	BayesPrism	observed	Astro	C19orf66	0.285350727669668	140.996728475292
scenario_004	BayesPrism	observed	Astro	C1GALT1	0.535099078190888	101.442612787669
scenario_004	BayesPrism	observed	Astro	C1QA	0.0427586053658808	8.03580182055295
scenario_004	BayesPrism	observed	Astro	C1QB	0.16034842730036	7.72432001638562
scenario_004	BayesPrism	observed	Astro	C1QC	0.133600467729258	9.05479367252283
scenario_004	BayesPrism	observed	Astro	C1QL1	0.135683479045582	33.650976074476
scenario_004	BayesPrism	observed	Astro	C1QL2	0.418487967534514	61.8796452242066
scenario_004	BayesPrism	observed	Astro	C1QTNF2	-0.137189309803908	7.60597447001639
scenario_004	BayesPrism	observed	Astro	C1QTNF4	0.509906047445881	109.218012765331
scenario_004	BayesPrism	observed	Astro	C1RL-AS1	0.268976085933746	25.9280085924374
scenario_004	BayesPrism	observed	Astro	C1orf123	0.256563145981451	157.447583776844
scenario_004	BayesPrism	observed	Astro	C1orf159	0.577043519681155	85.2342780516447
scenario_004	BayesPrism	observed	Astro	C1orf21	0.41615938929438	876.696034834728
scenario_004	BayesPrism	observed	Astro	C2	0.801885370215982	144.169462378337
scenario_004	BayesPrism	observed	Astro	C21orf2	0.681170520976299	46.1235551272578
scenario_004	BayesPrism	observed	Astro	C21orf58	0.321085733904857	53.5184778947175
scenario_004	BayesPrism	observed	Astro	C2CD6	0.180721541944651	140.877980236656
scenario_004	BayesPrism	observed	Astro	C3	-0.0295018289067069	132.234057005832
scenario_004	BayesPrism	observed	Astro	C3orf67	0.670464040171771	59.4976806088175
scenario_004	BayesPrism	observed	Astro	C5orf15	0.495539906979036	99.7205585744627
scenario_004	BayesPrism	observed	Astro	CA10	-0.0351236462312007	143.88116424693
scenario_004	BayesPrism	observed	Astro	CA3	0.388520853933098	181.248936558431
scenario_004	BayesPrism	observed	Astro	CABP1	0.017852775801661	136.466296211561
scenario_004	BayesPrism	observed	Astro	CACNA2D2	0.318586505910711	29.5923081949735
scenario_004	BayesPrism	observed	Astro	CACNA2D3-AS1	0.62686847402455	88.3740940177911
scenario_004	BayesPrism	observed	Astro	CACNB4	-0.20213007509143	133.271831587668
scenario_004	BayesPrism	observed	Astro	CACNG4	-0.545125185653693	143.148324895203
scenario_004	BayesPrism	observed	Astro	CACNG5	-0.135443154448428	9.15763922586356
scenario_004	BayesPrism	observed	Astro	CALB1	-0.0741015417423637	26.284326550702
scenario_004	BayesPrism	observed	Astro	CALCOCO2	0.696043165247066	150.195713407696
scenario_004	BayesPrism	observed	Astro	CALN1	0.675984148717878	834.738996367041
scenario_004	BayesPrism	observed	Astro	CAMK1D	0.0548055738789774	1259.40681784929
scenario_004	BayesPrism	observed	Astro	CAMK2A	0.233177625469626	151.028572031187
scenario_004	BayesPrism	observed	Astro	CAMK2D	0.646968675019866	674.849568147337
scenario_004	BayesPrism	observed	Astro	CAMK2N2	0.166150843424347	15.2586518649474
scenario_004	BayesPrism	observed	Astro	CAPZA1	0.356500034256893	331.59149756663
scenario_004	BayesPrism	observed	Astro	CARD11	-0.0405199557745256	25.9830431289667
scenario_004	BayesPrism	observed	Astro	CARNS1	0.518957229507014	34.1279786116743
scenario_004	BayesPrism	observed	Astro	CASC10	0.589440478122469	51.7690395034451
scenario_004	BayesPrism	observed	Astro	CASC17	0.779567121755451	109.089700577798
scenario_004	BayesPrism	observed	Astro	CASC2	0.702304202420394	249.066151838228
scenario_004	BayesPrism	observed	Astro	CAST	0.650930388028397	295.129233705481
scenario_004	BayesPrism	observed	Astro	CASTOR3	0.660074454696566	316.259729690701
scenario_004	BayesPrism	observed	Astro	CAV1	0.129025327095885	16.3386165343645
scenario_004	BayesPrism	observed	Astro	CAV3	0.334815516724166	31.2424435045192
scenario_004	BayesPrism	observed	Astro	CAVIN1	0.238451209563253	27.627240677908
scenario_004	BayesPrism	observed	Astro	CBLN2	-0.085177684947511	62.122738941683
scenario_004	BayesPrism	observed	Astro	CCDC110	0.431701355270524	13.0022201608133
scenario_004	BayesPrism	observed	Astro	CCDC112	0.495358157872671	79.88447042579
scenario_004	BayesPrism	observed	Astro	CCDC154	0.271905554911457	40.2623322352588
scenario_004	BayesPrism	observed	Astro	CCDC158	0.270245606475891	27.3933307093247
scenario_004	BayesPrism	observed	Astro	CCDC167	0.616520473537714	66.9483626345473
scenario_004	BayesPrism	observed	Astro	CCDC170	0.420093711181733	93.7146758135275
scenario_004	BayesPrism	observed	Astro	CCDC173	0.45397067445594	61.7292362000501
scenario_004	BayesPrism	observed	Astro	CCDC190	0.611753940261071	117.737008571232
scenario_004	BayesPrism	observed	Astro	CCDC22	0.418487435704096	47.8085033246966
scenario_004	BayesPrism	observed	Astro	CCDC68	0.181697597403743	45.1023708784051
scenario_004	BayesPrism	observed	Astro	CCDC90B	0.504128457751502	62.1364021948031
scenario_004	BayesPrism	observed	Astro	CCM2L	0.286332571095014	16.2754682171235
scenario_004	BayesPrism	observed	Astro	CCND3	0.606794395540309	413.912062087952
scenario_004	BayesPrism	observed	Astro	CCNG1	0.394309420183932	92.6172826683045
scenario_004	BayesPrism	observed	Astro	CCNT2-AS1	0.16652503726282	61.3583683573864
scenario_004	BayesPrism	observed	Astro	CCT4	0.600960108050087	281.761214548235
scenario_004	BayesPrism	observed	Astro	CCT6B	0.607161720697857	67.74019639773
scenario_004	BayesPrism	observed	Astro	CD14	0.516010890581764	26.3330605804875
scenario_004	BayesPrism	observed	Astro	CD163	0.0647343231840181	3.74595080353211
scenario_004	BayesPrism	observed	Astro	CD22	0.465429084406257	15.0979128410111
scenario_004	BayesPrism	observed	Astro	CD300A	-0.286544284026552	5.4693229286578
scenario_004	BayesPrism	observed	Astro	CD4	-0.151818077392546	16.6299521907969
scenario_004	BayesPrism	observed	Astro	CD44	0.985076811728413	418.180609328589
scenario_004	BayesPrism	observed	Astro	CD81	0.740194454933413	587.197062041499
scenario_004	BayesPrism	observed	Astro	CD84	-0.0127262509866093	14.9641619486854
scenario_004	BayesPrism	observed	Astro	CD86	0.0985774883863623	8.93954064487124
scenario_004	BayesPrism	observed	Astro	CDAN1	0.084769777962864	74.6334866040267
scenario_004	BayesPrism	observed	Astro	CDC42SE1	0.227969021258708	139.591367588477
scenario_004	BayesPrism	observed	Astro	CDC73	0.364174972287224	210.512986492517
scenario_004	BayesPrism	observed	Astro	CDH1	-0.190140300945865	11.5321382978599
scenario_004	BayesPrism	observed	Astro	CDH19	0.284780810723019	15.0612710634175
scenario_004	BayesPrism	observed	Astro	CDH23	0.314003270190757	434.0367640148
scenario_004	BayesPrism	observed	Astro	CDH4	0.14811396340609	1325.26665242618
scenario_004	BayesPrism	observed	Astro	CDH7	-0.000483491570801217	20.6064639404146
scenario_004	BayesPrism	observed	Astro	CDK18	0.377598604469372	165.717034964268
scenario_004	BayesPrism	observed	Astro	CDYL	0.172693423851863	283.23533765061
scenario_004	BayesPrism	observed	Astro	CENPI	-0.0399576360215111	23.4127731374221
scenario_004	BayesPrism	observed	Astro	CEP44	0.332305032846529	70.2625430782579
scenario_004	BayesPrism	observed	Astro	CERCAM	0.253212353364751	93.4166104675466
scenario_004	BayesPrism	observed	Astro	CERS2	0.165667892363048	127.161380682074
scenario_004	BayesPrism	observed	Astro	CFAP299	-0.0823155505579264	45.2970701721363
scenario_004	BayesPrism	observed	Astro	CFAP46	0.127888565180765	89.658564307013
scenario_004	BayesPrism	observed	Astro	CFLAR	0.461445882674108	256.429939728896
scenario_004	BayesPrism	observed	Astro	CGREF1	0.0520172663140073	23.8122375500366
scenario_004	BayesPrism	observed	Astro	CHD1	0.0813391656919359	250.605525669538
scenario_004	BayesPrism	observed	Astro	CHI3L1	0.965286521412825	1958.77652335099
scenario_004	BayesPrism	observed	Astro	CHIC2	0.40386665015582	135.875829089941
scenario_004	BayesPrism	observed	Astro	CHKA	0.613305055238624	506.591297479208
scenario_004	BayesPrism	observed	Astro	CHRAC1	0.0122216558425128	37.2370332145098
scenario_004	BayesPrism	observed	Astro	CHRDL1	0.546133567461232	197.527091045535
scenario_004	BayesPrism	observed	Astro	CHRM2	-0.204015694098956	37.5009354089202
scenario_004	BayesPrism	observed	Astro	CHRM3-AS2	-0.0137471726376564	2.58044213098868
scenario_004	BayesPrism	observed	Astro	CHRNA7	0.0237933119100195	84.6597233819251
scenario_004	BayesPrism	observed	Astro	CHST8	-0.162429725085943	58.2770788712827
scenario_004	BayesPrism	observed	Astro	CHST9	0.549900760882899	227.637692977423
scenario_004	BayesPrism	observed	Astro	CHTF18	0.285601644377512	26.3252409241032
scenario_004	BayesPrism	observed	Astro	CHUK	0.131649361200423	211.343308416267
scenario_004	BayesPrism	observed	Astro	CIB1	0.730935638488229	88.1840501221285
scenario_004	BayesPrism	observed	Astro	CIP2A	0.231622060747727	32.5328177873458
scenario_004	BayesPrism	observed	Astro	CITED4	0.425776091337589	13.5760615302071
scenario_004	BayesPrism	observed	Astro	CLCA4	-0.00406030733485122	8.5428022015828
scenario_004	BayesPrism	observed	Astro	CLCN5	0.403191335395501	131.185820965481
scenario_004	BayesPrism	observed	Astro	CLDN12	0.739390013196289	188.39972514448
scenario_004	BayesPrism	observed	Astro	CLDN15	0.446443753698095	50.738613155074
scenario_004	BayesPrism	observed	Astro	CLDN5	0.359691086456563	34.559081661238
scenario_004	BayesPrism	observed	Astro	CLEC7A	-0.0500367267511421	14.0980460099383
scenario_004	BayesPrism	observed	Astro	CLIC5	0.145703287332646	62.0202157887897
scenario_004	BayesPrism	observed	Astro	CLIP4	0.561591760961572	466.741542506959
scenario_004	BayesPrism	observed	Astro	CLMN	0.557397066681788	194.709623485468
scenario_004	BayesPrism	observed	Astro	CLMP	0.159202464869571	63.9561930474532
scenario_004	BayesPrism	observed	Astro	CLU	0.913328027646241	4269.85500501705
scenario_004	BayesPrism	observed	Astro	CMKLR1	0.309155458300987	1.58155347390025
scenario_004	BayesPrism	observed	Astro	CMTM4	0.408043425821651	319.304706647033
scenario_004	BayesPrism	observed	Astro	CMTM8	-0.107741085861874	33.263407767612
scenario_004	BayesPrism	observed	Astro	CMTR1	0.136157313657627	53.9713538473932
scenario_004	BayesPrism	observed	Astro	CNDP1	0.0130092496299944	42.0477850280678
scenario_004	BayesPrism	observed	Astro	CNGA4	0.329094583013648	62.0462166382364
scenario_004	BayesPrism	observed	Astro	CNGB1	0.12799042836989	13.7368812766943
scenario_004	BayesPrism	observed	Astro	CNIH4	0.573725494860525	115.78974232853
scenario_004	BayesPrism	observed	Astro	CNKSR2	0.0829099068095716	485.478038175609
scenario_004	BayesPrism	observed	Astro	CNNM2	0.433467142904978	287.889597094262
scenario_004	BayesPrism	observed	Astro	CNNM3	0.485615154498263	50.2019873608438
scenario_004	BayesPrism	observed	Astro	CNP	0.399966842391701	132.140334347962
scenario_004	BayesPrism	observed	Astro	CNPPD1	0.436436861899227	48.9127557324563
scenario_004	BayesPrism	observed	Astro	CNPY3	0.247736876723602	79.4245413691074
scenario_004	BayesPrism	observed	Astro	CNTN2	0.299618620577311	47.878108055422
scenario_004	BayesPrism	observed	Astro	CNTN5	-0.687284263051044	405.736863958152
scenario_004	BayesPrism	observed	Astro	COBLL1	-0.279012160282715	146.98602329176
scenario_004	BayesPrism	observed	Astro	COL10A1	-0.296934597256145	17.340537628193
scenario_004	BayesPrism	observed	Astro	COL11A1	0.292349498962214	280.170053525142
scenario_004	BayesPrism	observed	Astro	COL12A1	0.234097449869772	37.8286808383414
scenario_004	BayesPrism	observed	Astro	COL16A1	0.720637416187743	386.973664519941
scenario_004	BayesPrism	observed	Astro	COL20A1	-0.19963975282181	11.5737182604053
scenario_004	BayesPrism	observed	Astro	COL23A1	-0.0756744767519908	390.59119024214
scenario_004	BayesPrism	observed	Astro	COL24A1	0.023651666977986	65.3010102788465
scenario_004	BayesPrism	observed	Astro	COL4A3	0.273127667304291	54.0489865591999
scenario_004	BayesPrism	observed	Astro	COL4A5	0.371741729898833	296.992030770988
scenario_004	BayesPrism	observed	Astro	COL5A3	0.92963793220936	908.003081738468
scenario_004	BayesPrism	observed	Astro	COL7A1	0.307026665621185	80.1629243468125
scenario_004	BayesPrism	observed	Astro	COL8A1	0.492008493927929	277.529356056985
scenario_004	BayesPrism	observed	Astro	COL9A1	-0.149562201914905	61.0812115088043
scenario_004	BayesPrism	observed	Astro	COLGALT1	0.583399314869347	205.133217657316
scenario_004	BayesPrism	observed	Astro	COMMD4	0.2624838783785	99.2888520864003
scenario_004	BayesPrism	observed	Astro	COMMD9	0.49875247262165	78.9833555521398
scenario_004	BayesPrism	observed	Astro	COMT	0.515121026293523	185.302745169965
scenario_004	BayesPrism	observed	Astro	COPRS	0.456687900594326	93.0429681499399
scenario_004	BayesPrism	observed	Astro	COPS8	0.54150853632683	121.338709873083
scenario_004	BayesPrism	observed	Astro	COQ2	0.594215852621259	57.4182999541619
scenario_004	BayesPrism	observed	Astro	COQ4	0.494194847635832	96.521060722829
scenario_004	BayesPrism	observed	Astro	COX19	0.712625476142742	122.722427176514
scenario_004	BayesPrism	observed	Astro	COX20	0.568248694681217	151.088318158316
scenario_004	BayesPrism	observed	Astro	CP	0.744574940609236	262.282052228184
scenario_004	BayesPrism	observed	Astro	CPB1	-0.065208498742666	35.0948567599775
scenario_004	BayesPrism	observed	Astro	CPNE5	0.0873133730832426	42.6200731167167
scenario_004	BayesPrism	observed	Astro	CPSF6	0.333698196949844	201.596161037557
scenario_004	BayesPrism	observed	Astro	CRAT	0.436951428892133	59.9670622783541
scenario_004	BayesPrism	observed	Astro	CREB1	0.333134748877702	185.048628318608
scenario_004	BayesPrism	observed	Astro	CREB3L1	0.572042527243711	53.604378435204
scenario_004	BayesPrism	observed	Astro	CREBZF	0.783288478030851	153.204298526639
scenario_004	BayesPrism	observed	Astro	CRIP2	0.674531654942819	156.541092278178
scenario_004	BayesPrism	observed	Astro	CRISPLD1	0.770083549366828	417.523284034777
scenario_004	BayesPrism	observed	Astro	CRISPLD2	0.281119521254335	136.854003775742
scenario_004	BayesPrism	observed	Astro	CRTC3	0.316128713064797	203.246589027602
scenario_004	BayesPrism	observed	Astro	CSF1R	0.441413072094001	46.3284129564494
scenario_004	BayesPrism	observed	Astro	CSF2RA	0.0482767134033772	33.0041411378268
scenario_004	BayesPrism	observed	Astro	CSF3R	0.0678952104968297	5.16194885533804
scenario_004	BayesPrism	observed	Astro	CSPG4	0.085023185282664	35.0821582406135
scenario_004	BayesPrism	observed	Astro	CTBS	-0.158112581707159	107.189264613741
scenario_004	BayesPrism	observed	Astro	CTCF	0.207170579636749	89.64110166938
scenario_004	BayesPrism	observed	Astro	CTNNA1	0.403857344251539	333.86413182867
scenario_004	BayesPrism	observed	Astro	CTNNA3	-0.0425477123849814	4204.8088263036
scenario_004	BayesPrism	observed	Astro	CTTNBP2NL	0.297568946740424	125.27382324538
scenario_004	BayesPrism	observed	Astro	CTXND1	0.238392225625553	446.404573772433
scenario_004	BayesPrism	observed	Astro	CUL4A	0.464603084915527	222.657289142828
scenario_004	BayesPrism	observed	Astro	CWC15	0.585038524856999	91.3664732359254
scenario_004	BayesPrism	observed	Astro	CWC25	0.445218475899258	129.25373252019
scenario_004	BayesPrism	observed	Astro	CX3CR1	0.400061308419587	8.31456902167276
scenario_004	BayesPrism	observed	Astro	CXorf36	0.125775842704205	40.5415717094785
scenario_004	BayesPrism	observed	Astro	CXorf56	0.00828616855986021	40.881761359417
scenario_004	BayesPrism	observed	Astro	CYHR1	0.738614415559747	157.066983817016
scenario_004	BayesPrism	observed	Astro	CYP4F11	0.743483452375373	86.8933216001099
scenario_004	BayesPrism	observed	Astro	CYP4F26P	0.0576546214897381	33.0178691537758
scenario_004	BayesPrism	observed	Astro	CYR61	0.386730042919107	466.114618543496
scenario_004	BayesPrism	observed	Astro	CYTH4	-0.0224138009038935	3.77235345732454
scenario_004	BayesPrism	observed	Astro	CYYR1	0.309939432803437	5.63731765660349
scenario_004	BayesPrism	observed	Astro	DAZAP2	0.798173456011039	91.4825627117527
scenario_004	BayesPrism	observed	Astro	DBNDD1	0.379451734457957	64.7335766377677
scenario_004	BayesPrism	observed	Astro	DCAKD	0.504479023528073	208.421221432368
scenario_004	BayesPrism	observed	Astro	DCTD	0.40722685390135	44.3026249501185
scenario_004	BayesPrism	observed	Astro	DCTN5	0.320082706729097	162.337710047603
scenario_004	BayesPrism	observed	Astro	DDIT3	0.478855167400098	102.741129415968
scenario_004	BayesPrism	observed	Astro	DDR1	0.691287987192526	266.746433864454
scenario_004	BayesPrism	observed	Astro	DDX3X	0.498136900026688	251.761869770084
scenario_004	BayesPrism	observed	Astro	DENND4C	0.370309857575619	404.115757367711
scenario_004	BayesPrism	observed	Astro	DEPP1	0.830596017323658	445.890428745701
scenario_004	BayesPrism	observed	Astro	DEPTOR	0.266278301072127	72.1342758955696
scenario_004	BayesPrism	observed	Astro	DERL2	0.399796684878449	158.707287459317
scenario_004	BayesPrism	observed	Astro	DGKH	0.59867396296792	86.3068830445414
scenario_004	BayesPrism	observed	Astro	DGKQ	0.242128864194783	70.3250580882741
scenario_004	BayesPrism	observed	Astro	DHPS	0.234947315816007	89.8896680987298
scenario_004	BayesPrism	observed	Astro	DHRS7B	0.551583639868866	146.826329393
scenario_004	BayesPrism	observed	Astro	DHX15	0.157385365489713	176.340168682663
scenario_004	BayesPrism	observed	Astro	DHX16	0.454723550380856	40.4855347296268
scenario_004	BayesPrism	observed	Astro	DHX33	0.190164894030949	30.1777307193726
scenario_004	BayesPrism	observed	Astro	DIAPH3	0.400760580557615	210.260574253351
scenario_004	BayesPrism	observed	Astro	DICER1	0.368598959642986	337.196175528008
scenario_004	BayesPrism	observed	Astro	DLEU7-AS1	-0.147489394300837	20.1626890170772
scenario_004	BayesPrism	observed	Astro	DLGAP4-AS1	0.103781272252834	72.1156488993944
scenario_004	BayesPrism	observed	Astro	DLL3	-0.106270173945417	8.55320744696991
scenario_004	BayesPrism	observed	Astro	DLX1	-0.0250971964055327	10.0528062749543
scenario_004	BayesPrism	observed	Astro	DLX6-AS1	0.388982775305709	20.1295474514277
scenario_004	BayesPrism	observed	Astro	DNAAF1	0.0600978862527282	46.5345296149828
scenario_004	BayesPrism	observed	Astro	DNAH14	-0.181067093614131	68.2537353329949
scenario_004	BayesPrism	observed	Astro	DNAI1	0.0148404444360905	55.230088267945
scenario_004	BayesPrism	observed	Astro	DNAJC21	0.08324871400194	128.535393829766
scenario_004	BayesPrism	observed	Astro	DNAJC24	0.304287822772127	90.7069733259678
scenario_004	BayesPrism	observed	Astro	DNAJC7	0.178028925048941	237.589080175314
scenario_004	BayesPrism	observed	Astro	DNAJC8	0.632552646529329	124.847650434069
scenario_004	BayesPrism	observed	Astro	DNHD1	0.249787046738167	276.732338145667
scenario_004	BayesPrism	observed	Astro	DOC2A	0.0367537294405739	79.1982137783123
scenario_004	BayesPrism	observed	Astro	DOCK2	-0.148540923157488	88.1984970815638
scenario_004	BayesPrism	observed	Astro	DOCK8	-0.16368689956853	71.0137584016065
scenario_004	BayesPrism	observed	Astro	DOT1L	0.655080081142148	87.2014289576127
scenario_004	BayesPrism	observed	Astro	DPM1	0.499512558573461	150.444938758718
scenario_004	BayesPrism	observed	Astro	DPYSL2	0.327643292672436	1583.67136524181
scenario_004	BayesPrism	observed	Astro	DUSP5	-0.00041019784830956	7.3826229847192
scenario_004	BayesPrism	observed	Astro	EBF1	0.987039443184216	1120.27302309289
scenario_004	BayesPrism	observed	Astro	EBI3	0.575757747979639	11.5085141454001
scenario_004	BayesPrism	observed	Astro	ECD	0.147151598273123	104.072192729936
scenario_004	BayesPrism	observed	Astro	ECM2	0.487178541259047	172.869331462638
scenario_004	BayesPrism	observed	Astro	EDEM1	0.629251637224563	48.5421506597897
scenario_004	BayesPrism	observed	Astro	EDEM2	-0.0621991643680854	71.5128119425343
scenario_004	BayesPrism	observed	Astro	EDEM3	0.0917906052809191	208.168102920845
scenario_004	BayesPrism	observed	Astro	EDN1	0.196935102064454	20.4553142262115
scenario_004	BayesPrism	observed	Astro	EFCAB3	0.0806854336889062	212.177182012215
scenario_004	BayesPrism	observed	Astro	EFEMP1	0.865511914369264	879.43486781353
scenario_004	BayesPrism	observed	Astro	EFHD1	0.225879694353474	375.491606098067
scenario_004	BayesPrism	observed	Astro	EFNA5	0.706107987270576	747.702709474939
scenario_004	BayesPrism	observed	Astro	EGFL7	0.233974596533562	35.9081490282978
scenario_004	BayesPrism	observed	Astro	EGR3	0.116852325891207	22.6217906765931
scenario_004	BayesPrism	observed	Astro	EHBP1	0.248395480862223	723.519423074588
scenario_004	BayesPrism	observed	Astro	EHBP1L1	0.398933564350545	62.4979584895673
scenario_004	BayesPrism	observed	Astro	EIF2S3B	0.374405637770962	43.2444584243803
scenario_004	BayesPrism	observed	Astro	EIF3B	0.543549953632865	126.2842942012
scenario_004	BayesPrism	observed	Astro	EIF3J-DT	0.233503344125626	100.366456374662
scenario_004	BayesPrism	observed	Astro	EIF3L	-0.224830057231039	98.6373976843188
scenario_004	BayesPrism	observed	Astro	EIF4E	0.372492111615613	132.047967010355
scenario_004	BayesPrism	observed	Astro	EIF4EBP2	0.52840841510481	123.252268200828
scenario_004	BayesPrism	observed	Astro	ELAVL2	0.449225142770186	50.3681045872269
scenario_004	BayesPrism	observed	Astro	ELMO2	0.0237013896489267	857.770116987698
scenario_004	BayesPrism	observed	Astro	ELOVL2	0.470632164222211	403.862262019904
scenario_004	BayesPrism	observed	Astro	ELOVL7	0.432783829617713	31.0010435603008
scenario_004	BayesPrism	observed	Astro	ELP4	0.347195990801844	986.495350058165
scenario_004	BayesPrism	observed	Astro	EMCN	0.144546952304061	22.6948096696139
scenario_004	BayesPrism	observed	Astro	EMD	0.352003017530528	94.9464406615311
scenario_004	BayesPrism	observed	Astro	EMILIN3	-0.109390259461097	7.94358054050593
scenario_004	BayesPrism	observed	Astro	EML5	0.3700478206875	134.922203505184
scenario_004	BayesPrism	observed	Astro	EMP2	0.177604946831076	124.807715331687
scenario_004	BayesPrism	observed	Astro	EMX1	0.0838206364742439	8.977099053556
scenario_004	BayesPrism	observed	Astro	EMX2	0.964800479566069	398.220022451689
scenario_004	BayesPrism	observed	Astro	EMX2OS	0.9468272034353	298.24859931984
scenario_004	BayesPrism	observed	Astro	ENDOG	0.297320936615128	60.8776997890607
scenario_004	BayesPrism	observed	Astro	ENG	0.519539775670791	84.7643306377867
scenario_004	BayesPrism	observed	Astro	ENOSF1	0.678805643859613	250.131016655285
scenario_004	BayesPrism	observed	Astro	ENPP2	0.176553962419205	78.2777678552346
scenario_004	BayesPrism	observed	Astro	ENTPD2	0.891109657858596	82.9653337698193
scenario_004	BayesPrism	observed	Astro	ENTPD3	0.105299480398279	140.062723565292
scenario_004	BayesPrism	observed	Astro	EPAS1	0.483048049587742	541.353035341886
scenario_004	BayesPrism	observed	Astro	EPB41L1	-0.174329866965995	425.438122352208
scenario_004	BayesPrism	observed	Astro	EPDR1	0.530249792100399	87.5803913940117
scenario_004	BayesPrism	observed	Astro	EPSTI1	0.314451564968118	34.8973314259045
scenario_004	BayesPrism	observed	Astro	ERCC2	0.42148433531479	80.0595771924695
scenario_004	BayesPrism	observed	Astro	ERCC3	0.327845093360919	135.775212105941
scenario_004	BayesPrism	observed	Astro	ERG	0.349339669648837	23.5186191406425
scenario_004	BayesPrism	observed	Astro	ERI1	0.140369042637555	221.361610333808
scenario_004	BayesPrism	observed	Astro	ERMN	-0.155223614965843	22.8497684649022
scenario_004	BayesPrism	observed	Astro	ERMP1	0.465544408016332	100.870564051022
scenario_004	BayesPrism	observed	Astro	ERVK3-1	0.242201056885467	64.662607254206
scenario_004	BayesPrism	observed	Astro	ETFDH	0.578189816398726	213.426629349173
scenario_004	BayesPrism	observed	Astro	ETNPPL	0.977203109039228	424.585287124777
scenario_004	BayesPrism	observed	Astro	EWSR1	0.427922962863473	155.137513429865
scenario_004	BayesPrism	observed	Astro	EXOC1	0.374530552530158	195.507642414556
scenario_004	BayesPrism	observed	Astro	EXOSC9	0.213131885373189	37.9754520859464
scenario_004	BayesPrism	observed	Astro	EXTL1	0.199849964518949	45.6335629281148
scenario_004	BayesPrism	observed	Astro	EYA1	0.860800974910857	710.827724318805
scenario_004	BayesPrism	observed	Astro	F11-AS1	0.632185517394214	576.401390496931
scenario_004	BayesPrism	observed	Astro	F3	0.94973264773379	715.564328973829
scenario_004	BayesPrism	observed	Astro	FAAP100	0.455589517648649	40.4007443172022
scenario_004	BayesPrism	observed	Astro	FAIM	0.535896625087366	42.6826827980436
scenario_004	BayesPrism	observed	Astro	FAM104B	0.816321840692515	132.700762449085
scenario_004	BayesPrism	observed	Astro	FAM107B	0.188792734191559	130.188262667481
scenario_004	BayesPrism	observed	Astro	FAM129A	0.506852708702675	124.286608651789
scenario_004	BayesPrism	observed	Astro	FAM136A	0.291653771225878	73.9129497650421
scenario_004	BayesPrism	observed	Astro	FAM13A-AS1	0.347932257720774	127.222786390538
scenario_004	BayesPrism	observed	Astro	FAM163A	0.0733540195367226	13.0668268676742
scenario_004	BayesPrism	observed	Astro	FAM167A	0.585583832544214	195.891978948855
scenario_004	BayesPrism	observed	Astro	FAM177B	0.314432922615546	21.1883399026273
scenario_004	BayesPrism	observed	Astro	FAM189A2	0.968828361383473	1097.7991004553
scenario_004	BayesPrism	observed	Astro	FAM198B-AS1	0.633899857425196	662.030939359359
scenario_004	BayesPrism	observed	Astro	FAM19A5	0.709467321857479	630.623592046302
scenario_004	BayesPrism	observed	Astro	FAM219A	0.171531797675414	181.626733677086
scenario_004	BayesPrism	observed	Astro	FAM222A	-0.00199772795848091	38.3721084793419
scenario_004	BayesPrism	observed	Astro	FAM229A	0.522655769442206	53.2272559949113
scenario_004	BayesPrism	observed	Astro	FAM229B	0.634196165639847	67.9713422757494
scenario_004	BayesPrism	observed	Astro	FAM43A	-0.124622559907017	31.6792444586594
scenario_004	BayesPrism	observed	Astro	FAM45A	0.521385077851724	125.454639588149
scenario_004	BayesPrism	observed	Astro	FAM78B	0.0837785098289183	84.9520649094907
scenario_004	BayesPrism	observed	Astro	FAM84B	-0.182664958493509	37.2372633344522
scenario_004	BayesPrism	observed	Astro	FAM90A1	0.0787857111271841	89.4881249570832
scenario_004	BayesPrism	observed	Astro	FANCI	-0.0284671965033901	55.0952996151659
scenario_004	BayesPrism	observed	Astro	FANK1	0.667547066937465	146.609197795393
scenario_004	BayesPrism	observed	Astro	FBXO22	0.410909496218381	122.772198911061
scenario_004	BayesPrism	observed	Astro	FBXO38	0.168330344845997	94.6974257241291
scenario_004	BayesPrism	observed	Astro	FBXO4	0.597620557510328	47.4054435781735
scenario_004	BayesPrism	observed	Astro	FBXW11	0.218044001323966	328.077276784672
scenario_004	BayesPrism	observed	Astro	FBXW4	0.635687960856565	169.450063663563
scenario_004	BayesPrism	observed	Astro	FCER1G	0.151229840758673	4.31880023876559
scenario_004	BayesPrism	observed	Astro	FCGBP	0.121330160840283	33.704213543876
scenario_004	BayesPrism	observed	Astro	FCGR1A	0.151283709192582	2.67806148546584
scenario_004	BayesPrism	observed	Astro	FCGR2A	0.149406181832986	6.21330323750187
scenario_004	BayesPrism	observed	Astro	FCGR3A	0.0529477913880472	11.7457379226464
scenario_004	BayesPrism	observed	Astro	FECH	0.327141601943273	63.3624551201271
scenario_004	BayesPrism	observed	Astro	FEM1B	0.902364325801058	204.754802477042
scenario_004	BayesPrism	observed	Astro	FER1L6-AS2	0.171052543042362	32.3048521509337
scenario_004	BayesPrism	observed	Astro	FERMT1	-0.191570900821496	10.9357012895819
scenario_004	BayesPrism	observed	Astro	FEZ2	0.640683416901055	250.424426677614
scenario_004	BayesPrism	observed	Astro	FGD2	0.102898319042021	5.13535632536728
scenario_004	BayesPrism	observed	Astro	FGD5	-0.217023236972726	34.6951789123109
scenario_004	BayesPrism	observed	Astro	FGF10	0.108941538512409	46.4137268401004
scenario_004	BayesPrism	observed	Astro	FGF5	0.163381462875969	7.55880054567144
scenario_004	BayesPrism	observed	Astro	FGFR1	0.231755709174878	1094.09540093676
scenario_004	BayesPrism	observed	Astro	FGFR3	0.905096937254254	978.891466478146
scenario_004	BayesPrism	observed	Astro	FIGNL1	0.516402659316887	23.7208505492544
scenario_004	BayesPrism	observed	Astro	FLI1	0.243318540606804	11.0446662074014
scenario_004	BayesPrism	observed	Astro	FLT1	-0.142648110221381	82.9362920177116
scenario_004	BayesPrism	observed	Astro	FLT3	0.641639175367227	273.323114586086
scenario_004	BayesPrism	observed	Astro	FMO5	0.127865203917243	143.812036043218
scenario_004	BayesPrism	observed	Astro	FN1	0.595090087744995	508.127553118432
scenario_004	BayesPrism	observed	Astro	FNBP1L	-0.0477807010885858	452.289979158665
scenario_004	BayesPrism	observed	Astro	FOLH1	0.19670585702731	23.0218735621098
scenario_004	BayesPrism	observed	Astro	FOSB	0.600613882952431	19.4282338111534
scenario_004	BayesPrism	observed	Astro	FOSL2	0.363520950488306	348.243554754796
scenario_004	BayesPrism	observed	Astro	FRMD6-AS1	0.107283093042201	39.1520957597184
scenario_004	BayesPrism	observed	Astro	FRS3	0.52080086139593	43.5132533469366
scenario_004	BayesPrism	observed	Astro	FSTL4	0.0644461945130126	149.551638790155
scenario_004	BayesPrism	observed	Astro	FUK	0.0916965066819057	81.9669893051395
scenario_004	BayesPrism	observed	Astro	FURIN	0.215959540242774	84.3991625161458
scenario_004	BayesPrism	observed	Astro	FUS	0.655180731630858	219.018642454407
scenario_004	BayesPrism	observed	Astro	FYB1	-0.195223825846615	112.360839093209
scenario_004	BayesPrism	observed	Astro	FZD9	0.530165983873901	42.6607551276097
scenario_004	BayesPrism	observed	Astro	G3BP1	0.304724292910425	150.128583080254
scenario_004	BayesPrism	observed	Astro	GABPB1-AS1	0.811063819812451	262.774314723237
scenario_004	BayesPrism	observed	Astro	GABPB2	0.55371035789944	126.616644346114
scenario_004	BayesPrism	observed	Astro	GABRB3	0.394238089981315	124.152638728685
scenario_004	BayesPrism	observed	Astro	GABRG3	-0.592155735383863	1016.47291237207
scenario_004	BayesPrism	observed	Astro	GAD1	0.33232872780816	58.7951201925154
scenario_004	BayesPrism	observed	Astro	GAD2	0.200964310721579	136.723075227838
scenario_004	BayesPrism	observed	Astro	GALNS	0.0944388731584463	74.039349310467
scenario_004	BayesPrism	observed	Astro	GALNT15	0.752919226952304	587.788124870526
scenario_004	BayesPrism	observed	Astro	GALR1	0.032023777772594	5.96646961200056
scenario_004	BayesPrism	observed	Astro	GANAB	0.882715355806766	192.099729440571
scenario_004	BayesPrism	observed	Astro	GAPVD1	0.352589607126047	146.254421468248
scenario_004	BayesPrism	observed	Astro	GAS2	0.542812720577942	105.621236813414
scenario_004	BayesPrism	observed	Astro	GBP4	0.0808107690709057	14.172391622023
scenario_004	BayesPrism	observed	Astro	GCLC	0.330201847762643	208.272475955228
scenario_004	BayesPrism	observed	Astro	GCN1	0.230607921899958	99.4711479847054
scenario_004	BayesPrism	observed	Astro	GDAP1L1	0.24035170585058	98.3430801549503
scenario_004	BayesPrism	observed	Astro	GEMIN2	0.384211115367008	30.8715155047591
scenario_004	BayesPrism	observed	Astro	GFAP	0.963252850906357	2006.21774136801
scenario_004	BayesPrism	observed	Astro	GFER	-0.0350462494433732	38.5213065801906
scenario_004	BayesPrism	observed	Astro	GHDC	0.0232406143739374	60.7869402645087
scenario_004	BayesPrism	observed	Astro	GINS1	0.00616788133394668	27.0370963334249
scenario_004	BayesPrism	observed	Astro	GIPR	-0.105049271779487	17.7068255043738
scenario_004	BayesPrism	observed	Astro	GJB1	-0.168450512983374	9.39258607743576
scenario_004	BayesPrism	observed	Astro	GJB6	0.964345115914216	244.002083859438
scenario_004	BayesPrism	observed	Astro	GJC2	0.386732955537623	18.1715741697399
scenario_004	BayesPrism	observed	Astro	GLDN	0.24118865649658	22.8326339148458
scenario_004	BayesPrism	observed	Astro	GLI2	0.894382026112489	376.594352493526
scenario_004	BayesPrism	observed	Astro	GLIDR	0.163287510832278	221.576616729369
scenario_004	BayesPrism	observed	Astro	GLO1	0.345852728724001	162.697418791617
scenario_004	BayesPrism	observed	Astro	GLOD4	0.761384676519068	96.4735802505223
scenario_004	BayesPrism	observed	Astro	GLP2R	-0.0387826029409655	6.60945018319194
scenario_004	BayesPrism	observed	Astro	GLRA2	0.0313177575012818	15.7071856585688
scenario_004	BayesPrism	observed	Astro	GLRA3	0.0938523862648569	24.2250875884538
scenario_004	BayesPrism	observed	Astro	GMCL1	0.182694027897873	202.342178149916
scenario_004	BayesPrism	observed	Astro	GNA13	0.447608449666282	300.803776868807
scenario_004	BayesPrism	observed	Astro	GNAS	0.299375252527458	751.724660821178
scenario_004	BayesPrism	observed	Astro	GNB3	0.27429562804225	30.597535729239
scenario_004	BayesPrism	observed	Astro	GNE	0.354475598241766	78.1965658142262
scenario_004	BayesPrism	observed	Astro	GNGT1	0.661027849846223	41.0314775317762
scenario_004	BayesPrism	observed	Astro	GNL1	0.270878472897447	86.8619699921681
scenario_004	BayesPrism	observed	Astro	GNPDA1	0.356654744711586	71.5658415575092
scenario_004	BayesPrism	observed	Astro	GNPNAT1	0.157934501605618	45.1218793273924
scenario_004	BayesPrism	observed	Astro	GOLGB1	0.554569411426694	526.010618561266
scenario_004	BayesPrism	observed	Astro	GOLIM4	0.232663647957352	549.276194316232
scenario_004	BayesPrism	observed	Astro	GPBP1L1	0.0139788611068795	240.507794254875
scenario_004	BayesPrism	observed	Astro	GPC5	0.748828133021255	6286.60456562801
scenario_004	BayesPrism	observed	Astro	GPC6	-0.569670977857181	1623.60267840503
scenario_004	BayesPrism	observed	Astro	GPNMB	-0.06085092899632	51.4247825593022
scenario_004	BayesPrism	observed	Astro	GPR143	0.811804999718739	65.8383872099037
scenario_004	BayesPrism	observed	Astro	GPR149	-0.260065624632957	37.9982294042567
scenario_004	BayesPrism	observed	Astro	GPR153	0.150436222784547	6.93974663670142
scenario_004	BayesPrism	observed	Astro	GPR17	0.870041726462237	44.0987875347963
scenario_004	BayesPrism	observed	Astro	GPR26	-0.219299396011932	1.38629130486284
scenario_004	BayesPrism	observed	Astro	GPR27	0.191500518696311	22.0398692913565
scenario_004	BayesPrism	observed	Astro	GPR34	0.349831400061988	14.8462875013629
scenario_004	BayesPrism	observed	Astro	GPR37	0.561743768073865	81.9622011857993
scenario_004	BayesPrism	observed	Astro	GPR37L1	0.948743420134976	517.610322792852
scenario_004	BayesPrism	observed	Astro	GPR55	-0.146150027023171	4.8166127454275
scenario_004	BayesPrism	observed	Astro	GPR62	-0.0396287955337031	6.01299198133835
scenario_004	BayesPrism	observed	Astro	GPR85	-0.190575624333176	44.3326291667274
scenario_004	BayesPrism	observed	Astro	GRASP	0.547021667407661	20.4265414661979
scenario_004	BayesPrism	observed	Astro	GREB1	0.484327051636584	214.987298963976
scenario_004	BayesPrism	observed	Astro	GREM1	0.365551473471153	13.9330245521795
scenario_004	BayesPrism	observed	Astro	GREM2	0.0524628073749724	24.2688487190251
scenario_004	BayesPrism	observed	Astro	GRIN2C	0.0144694162298963	3220.03727736128
scenario_004	BayesPrism	observed	Astro	GRIN3A	0.783924086337449	210.94942398975
scenario_004	BayesPrism	observed	Astro	GRIP1	0.252554736647854	457.247313140535
scenario_004	BayesPrism	observed	Astro	GRIP2	-0.0781609466635444	9.61492825279326
scenario_004	BayesPrism	observed	Astro	GRM4	0.158040292438372	37.3905744741892
scenario_004	BayesPrism	observed	Astro	GRN	0.590674622076966	90.0162600013755
scenario_004	BayesPrism	observed	Astro	GSG1L	-0.178406651159716	76.3312002887569
scenario_004	BayesPrism	observed	Astro	GSTM4	0.203548025614125	100.731136626329
scenario_004	BayesPrism	observed	Astro	GTF2IRD1	0.478926039812183	342.249371166965
scenario_004	BayesPrism	observed	Astro	GTF3C2	0.693810790246578	79.5270700264562
scenario_004	BayesPrism	observed	Astro	GTF3C6	0.505659789839878	115.040055211337
scenario_004	BayesPrism	observed	Astro	GTPBP4	-0.0814067144829383	66.4580713874067
scenario_004	BayesPrism	observed	Astro	GXYLT1	0.690116915878412	67.6362613704443
scenario_004	BayesPrism	observed	Astro	GYG1	0.394234460018668	166.740445980442
scenario_004	BayesPrism	observed	Astro	H1FX-AS1	0.0860842736001061	35.0780458256
scenario_004	BayesPrism	observed	Astro	HACL1	0.273676422707172	197.433339447643
scenario_004	BayesPrism	observed	Astro	HAMP	0.43473284297544	8.10133713382918
scenario_004	BayesPrism	observed	Astro	HAPLN2	-0.0272296989981204	88.7914319753544
scenario_004	BayesPrism	observed	Astro	HARBI1	0.16003349226422	27.4776951622643
scenario_004	BayesPrism	observed	Astro	HAUS5	0.354439875479885	74.346344493349
scenario_004	BayesPrism	observed	Astro	HCFC2	0.0120664348336067	109.868230138818
scenario_004	BayesPrism	observed	Astro	HCG11	0.181708631200021	42.4845868482281
scenario_004	BayesPrism	observed	Astro	HCK	0.0144242729618203	7.66927706139608
scenario_004	BayesPrism	observed	Astro	HCLS1	-0.00869060719641598	10.6785685554887
scenario_004	BayesPrism	observed	Astro	HDAC2	0.547479280181605	69.5908136307394
scenario_004	BayesPrism	observed	Astro	HDDC3	0.588101429559928	88.9369915715007
scenario_004	BayesPrism	observed	Astro	HDHD3	0.339007973216317	254.565231540884
scenario_004	BayesPrism	observed	Astro	HDHD5	0.443933179015013	94.532986510544
scenario_004	BayesPrism	observed	Astro	HECTD1	0.218934381158007	286.1563756687
scenario_004	BayesPrism	observed	Astro	HES4	0.420149074305026	142.619012941601
scenario_004	BayesPrism	observed	Astro	HHIP	0.42476783888457	143.960159798591
scenario_004	BayesPrism	observed	Astro	HHIP-AS1	0.799781420796302	32.3993941205264
scenario_004	BayesPrism	observed	Astro	HHIPL1	0.497533890460754	142.896872634851
scenario_004	BayesPrism	observed	Astro	HIF1A-AS2	0.568270920299442	244.799873571085
scenario_004	BayesPrism	observed	Astro	HIST1H4C	0.883964666341442	116.573401337285
scenario_004	BayesPrism	observed	Astro	HLA-DMB	0.263793114913686	27.6702325782908
scenario_004	BayesPrism	observed	Astro	HLA-DPA1	0.224285954964162	7.64883142693056
scenario_004	BayesPrism	observed	Astro	HLA-E	0.306935889733854	317.339349443022
scenario_004	BayesPrism	observed	Astro	HNRNPLL	0.582189233526064	115.654243252529
scenario_004	BayesPrism	observed	Astro	HPGDS	0.408397472945141	10.1594966057661
scenario_004	BayesPrism	observed	Astro	HPN-AS1	0.641945527692774	48.0330372276732
scenario_004	BayesPrism	observed	Astro	HPSE2	0.839497680754476	2720.79870931211
scenario_004	BayesPrism	observed	Astro	HRASLS	0.244423016549343	18.3799431669248
scenario_004	BayesPrism	observed	Astro	HSBP1	0.78081758254759	133.298666087556
scenario_004	BayesPrism	observed	Astro	HSDL1	0.535385814016415	59.4125418960651
scenario_004	BayesPrism	observed	Astro	HSP90AB1	0.90590363672998	654.450335120772
scenario_004	BayesPrism	observed	Astro	HSPA4	0.906637424023469	186.583305942174
scenario_004	BayesPrism	observed	Astro	HTR3B	-0.13879907418224	5.44617119194898
scenario_004	BayesPrism	observed	Astro	HYAL2	0.860258261769563	58.3207423874193
scenario_004	BayesPrism	observed	Astro	HYDIN	0.421367728725579	359.767534820617
scenario_004	BayesPrism	observed	Astro	IARS	0.706837120388363	315.339753753756
scenario_004	BayesPrism	observed	Astro	IBA57	0.642511803972442	33.9474178738424
scenario_004	BayesPrism	observed	Astro	ICA1L	0.706569848473628	232.754505389301
scenario_004	BayesPrism	observed	Astro	ICAM5	0.294576071176022	21.4901131252439
scenario_004	BayesPrism	observed	Astro	ICE2	0.699921567117042	135.094657222017
scenario_004	BayesPrism	observed	Astro	ID1	0.799550773957541	276.422800638242
scenario_004	BayesPrism	observed	Astro	ID3	0.883140528244669	565.329506056595
scenario_004	BayesPrism	observed	Astro	ID4	0.952982980512328	373.370302338713
scenario_004	BayesPrism	observed	Astro	IDH2-DT	0.216984228300828	307.726508952614
scenario_004	BayesPrism	observed	Astro	IDH3G	0.766546010908982	85.1472783032018
scenario_004	BayesPrism	observed	Astro	IDNK	0.432391363816786	135.766414650513
scenario_004	BayesPrism	observed	Astro	IDUA	0.0380535950431739	51.2960330929784
scenario_004	BayesPrism	observed	Astro	IFI27	0.568860250553393	29.7881921683833
scenario_004	BayesPrism	observed	Astro	IFI44	0.3826218165191	70.3515530435677
scenario_004	BayesPrism	observed	Astro	IFI44L	0.784066783462477	71.5455166847913
scenario_004	BayesPrism	observed	Astro	IFIT2	0.664982876984298	43.0282365730901
scenario_004	BayesPrism	observed	Astro	IFIT5	0.25508029975696	27.0909721780583
scenario_004	BayesPrism	observed	Astro	IFITM3	0.757670649775171	362.447249383988
scenario_004	BayesPrism	observed	Astro	IFNG-AS1	0.150394195043873	21.0351999155711
scenario_004	BayesPrism	observed	Astro	IFT20	0.419824683428793	84.4818833985564
scenario_004	BayesPrism	observed	Astro	IGF1	0.33467929696255	16.9923316485624
scenario_004	BayesPrism	observed	Astro	IGFBP3	-0.0447156324924025	8.85533291963173
scenario_004	BayesPrism	observed	Astro	IGSF8	0.464179964294839	97.1150477639847
scenario_004	BayesPrism	observed	Astro	IKBKE	0.358084426184345	32.2328321440164
scenario_004	BayesPrism	observed	Astro	IKZF1	0.0594468831209529	5.7072829172485
scenario_004	BayesPrism	observed	Astro	IKZF5	0.284266483470387	53.6142124340898
scenario_004	BayesPrism	observed	Astro	IL10RA	0.25969436108079	8.3838632523036
scenario_004	BayesPrism	observed	Astro	IL11RA	0.586443464067139	82.6957811827198
scenario_004	BayesPrism	observed	Astro	IL12A-AS1	0.486052630176524	40.4845686521923
scenario_004	BayesPrism	observed	Astro	IL12RB2	0.248718332281253	38.2680279833429
scenario_004	BayesPrism	observed	Astro	IL18	0.285156819094861	10.7293944224396
scenario_004	BayesPrism	observed	Astro	IL1R1	0.59232673729897	117.343377540696
scenario_004	BayesPrism	observed	Astro	IL33	0.490560384204211	230.041548846481
scenario_004	BayesPrism	observed	Astro	IL7	0.413044069385658	129.364837516263
scenario_004	BayesPrism	observed	Astro	ILK	0.176579745465449	257.912123425641
scenario_004	BayesPrism	observed	Astro	IMMT	0.534413147419467	215.709223423229
scenario_004	BayesPrism	observed	Astro	INAFM1	0.240384773504634	59.1338607748302
scenario_004	BayesPrism	observed	Astro	INHBA	-0.0523848561270585	33.5235871315796
scenario_004	BayesPrism	observed	Astro	INPP5A	0.721222360766321	147.826250301591
scenario_004	BayesPrism	observed	Astro	INPP5J	0.204738596597034	21.6839815248506
scenario_004	BayesPrism	observed	Astro	INTS6	0.377208340827207	308.920417770949
scenario_004	BayesPrism	observed	Astro	INTS6L	0.229324606909144	141.742786698246
scenario_004	BayesPrism	observed	Astro	INVS	0.460126090686448	299.271734887723
scenario_004	BayesPrism	observed	Astro	IP6K2	0.234774625706776	208.27614298753
scenario_004	BayesPrism	observed	Astro	IP6K3	0.100785603389044	19.4829920973499
scenario_004	BayesPrism	observed	Astro	IPPK	-0.00171688558206064	77.0245704126973
scenario_004	BayesPrism	observed	Astro	IQCB1	0.238171780003345	215.59125320479
scenario_004	BayesPrism	observed	Astro	IRF2BPL	0.154713642624085	196.879918858748
scenario_004	BayesPrism	observed	Astro	IRF8	0.0385929312849734	4.73268514357455
scenario_004	BayesPrism	observed	Astro	IRS1	0.60142781626503	107.940998977831
scenario_004	BayesPrism	observed	Astro	ISY1-RAB43	0.481250325146021	182.795443581053
scenario_004	BayesPrism	observed	Astro	ISYNA1	0.386107867180912	46.3649966091632
scenario_004	BayesPrism	observed	Astro	ITGA1	0.320900152003728	66.5242557900089
scenario_004	BayesPrism	observed	Astro	ITGA8	0.0854269525816431	85.459975065884
scenario_004	BayesPrism	observed	Astro	ITGA9	-0.0227498385175789	390.746809387113
scenario_004	BayesPrism	observed	Astro	ITGAM	0.0126171950146541	15.9091579747045
scenario_004	BayesPrism	observed	Astro	ITGAX	0.231067455899201	3.59075789835018
scenario_004	BayesPrism	observed	Astro	ITGB2	0.0455206068498159	12.6016318267953
scenario_004	BayesPrism	observed	Astro	ITGB4	0.875287677282553	548.651805186251
scenario_004	BayesPrism	observed	Astro	ITGB8	0.535330243358379	600.741267316369
scenario_004	BayesPrism	observed	Astro	ITM2A	0.175172159834172	35.4626949279929
scenario_004	BayesPrism	observed	Astro	ITM2B	0.712701209616837	960.573377250583
scenario_004	BayesPrism	observed	Astro	ITPK1	0.293505684350044	361.761858336876
scenario_004	BayesPrism	observed	Astro	ITSN1	0.640878521652633	934.720293815281
scenario_004	BayesPrism	observed	Astro	JAG2	0.309090643205361	24.0076602199855
scenario_004	BayesPrism	observed	Astro	JAGN1	0.658070723763772	87.7565801452493
scenario_004	BayesPrism	observed	Astro	JAZF1-AS1	-0.00922792243089149	16.2129674264198
scenario_004	BayesPrism	observed	Astro	JCAD	0.0921561480146108	31.3490475004716
scenario_004	BayesPrism	observed	Astro	JHY	0.164023025811273	72.4362690955037
scenario_004	BayesPrism	observed	Astro	JPT1	0.196501227588464	135.702178709089
scenario_004	BayesPrism	observed	Astro	JRKL	0.394737025549454	54.5776010445101
scenario_004	BayesPrism	observed	Astro	JUP	0.317606953304978	175.552191401017
scenario_004	BayesPrism	observed	Astro	KANK4	0.384163565904677	11.7574114159794
scenario_004	BayesPrism	observed	Astro	KANSL3	0.267514423670247	105.648572467033
scenario_004	BayesPrism	observed	Astro	KBTBD11	0.0228721796200944	186.271017130183
scenario_004	BayesPrism	observed	Astro	KBTBD2	0.0169726107096797	123.38704618099
scenario_004	BayesPrism	observed	Astro	KCNAB3	0.0429095242070925	46.9532830478416
scenario_004	BayesPrism	observed	Astro	KCNC2	0.189225863286656	104.012908867817
scenario_004	BayesPrism	observed	Astro	KCNG1	-0.0684496265477903	54.6663236904353
scenario_004	BayesPrism	observed	Astro	KCNG3	0.188940503554044	65.2707592955162
scenario_004	BayesPrism	observed	Astro	KCNH1	0.230056797561172	69.1759219067114
scenario_004	BayesPrism	observed	Astro	KCNJ10	0.947739252454577	625.533084873313
scenario_004	BayesPrism	observed	Astro	KCNJ14	-0.262119033536215	53.4699226488458
scenario_004	BayesPrism	observed	Astro	KCNJ16	0.566086825714965	249.564905688489
scenario_004	BayesPrism	observed	Astro	KCNJ5	0.0673534631582774	7.98467634125266
scenario_004	BayesPrism	observed	Astro	KCNK3	-0.0387306981646687	36.3087512778875
scenario_004	BayesPrism	observed	Astro	KCNMA1-AS1	0.304366990616334	59.1100277282572
scenario_004	BayesPrism	observed	Astro	KCNMB2	-0.0320128191645888	45.430928323649
scenario_004	BayesPrism	observed	Astro	KCNMB2-AS1	0.0135440177613872	1236.43567481561
scenario_004	BayesPrism	observed	Astro	KCNQ1	0.279881627651478	39.2340022797194
scenario_004	BayesPrism	observed	Astro	KCNS3	-0.31302548063878	54.2464798558231
scenario_004	BayesPrism	observed	Astro	KCNV1	0.0784943898687739	16.1922464060588
scenario_004	BayesPrism	observed	Astro	KCP	-0.043800659661376	96.2094169789619
scenario_004	BayesPrism	observed	Astro	KCTD17	0.0124678666767965	62.2020065753062
scenario_004	BayesPrism	observed	Astro	KEL	0.214873839976496	11.0550744216086
scenario_004	BayesPrism	observed	Astro	KIAA0319	0.329918035055639	477.050184062715
scenario_004	BayesPrism	observed	Astro	KIAA1147	0.214272267456856	162.581879219201
scenario_004	BayesPrism	observed	Astro	KIAA1217	-0.639111886419733	2260.11685652856
scenario_004	BayesPrism	observed	Astro	KIAA1324L	-0.0743188081480238	107.943542039841
scenario_004	BayesPrism	observed	Astro	KIAA1328	0.598188485917123	265.296696028244
scenario_004	BayesPrism	observed	Astro	KIAA1468	0.430930815485309	151.668758418292
scenario_004	BayesPrism	observed	Astro	KIAA2012	0.501512177741584	23.8551729229678
scenario_004	BayesPrism	observed	Astro	KIF3B	0.440390866132808	114.140433134546
scenario_004	BayesPrism	observed	Astro	KIF7	0.276608588109503	165.323145876183
scenario_004	BayesPrism	observed	Astro	KIF9-AS1	0.472458343202343	357.371491801908
scenario_004	BayesPrism	observed	Astro	KLF2	0.0734103634579305	61.8532965840385
scenario_004	BayesPrism	observed	Astro	KLF5	0.130376904120455	17.8736168391439
scenario_004	BayesPrism	observed	Astro	KLHL1	0.138733517111883	62.6655313646699
scenario_004	BayesPrism	observed	Astro	KLHL26	0.342632975628399	68.6832454801437
scenario_004	BayesPrism	observed	Astro	KLHL42	0.679314901314093	157.341698779107
scenario_004	BayesPrism	observed	Astro	KLK6	-0.105631343197622	8.45789170560187
scenario_004	BayesPrism	observed	Astro	KLRC4-KLRK1	-0.0485509319776627	4.48818786582571
scenario_004	BayesPrism	observed	Astro	KPTN	0.0718143545441376	133.258651172919
scenario_004	BayesPrism	observed	Astro	KRTAP5-AS1	-0.0256479749353165	18.7952530782513
scenario_004	BayesPrism	observed	Astro	KTN1	0.804860124584384	247.920197469376
scenario_004	BayesPrism	observed	Astro	KXD1	0.226533330034117	80.3794990224093
scenario_004	BayesPrism	observed	Astro	L2HGDH	0.147759400030569	98.5235157051315
scenario_004	BayesPrism	observed	Astro	L3MBTL3	0.0642219386326369	79.1944687780553
scenario_004	BayesPrism	observed	Astro	LAGE3	0.806576279502341	120.879240277852
scenario_004	BayesPrism	observed	Astro	LAIR1	0.336986814538518	44.7933211955767
scenario_004	BayesPrism	observed	Astro	LAMA1	0.720069939146893	464.646168918961
scenario_004	BayesPrism	observed	Astro	LAMA3	0.26572047428287	181.279888118623
scenario_004	BayesPrism	observed	Astro	LAMA5	0.562197077721835	169.874103383803
scenario_004	BayesPrism	observed	Astro	LAMTOR3	0.0915890246883667	215.681976041527
scenario_004	BayesPrism	observed	Astro	LANCL1	0.269577799455785	147.264866554079
scenario_004	BayesPrism	observed	Astro	LAPTM5	0.0431189674734119	6.71820904267391
scenario_004	BayesPrism	observed	Astro	LAT	0.384409958645421	56.1719978930414
scenario_004	BayesPrism	observed	Astro	LBR	0.478483933165863	77.1210913340741
scenario_004	BayesPrism	observed	Astro	LCN12	0.821915445092255	86.7056312240351
scenario_004	BayesPrism	observed	Astro	LDB3	0.495673518632858	26.8120779344674
scenario_004	BayesPrism	observed	Astro	LDLR	0.268774660157196	378.600282837856
scenario_004	BayesPrism	observed	Astro	LEMD3	0.574769251443641	110.311700671627
scenario_004	BayesPrism	observed	Astro	LHFPL3	0.0507532759423453	76.6204917598166
scenario_004	BayesPrism	observed	Astro	LHX6	0.00338953447847725	11.2206471413853
scenario_004	BayesPrism	observed	Astro	LIG1	0.371634452990083	62.4150805550818
scenario_004	BayesPrism	observed	Astro	LILRB1	-0.13565219475514	5.0350155344566
scenario_004	BayesPrism	observed	Astro	LIMCH1	0.293221539850237	1210.98453397603
scenario_004	BayesPrism	observed	Astro	LINC00158	0.226298646597269	54.0705415883397
scenario_004	BayesPrism	observed	Astro	LINC00237	-0.158811584637293	1.44615338765158
scenario_004	BayesPrism	observed	Astro	LINC00265	0.573335083803954	57.2213211556322
scenario_004	BayesPrism	observed	Astro	LINC00290	0.516737383851265	32.8976839991513
scenario_004	BayesPrism	observed	Astro	LINC00298	0.606704012939377	632.548889048297
scenario_004	BayesPrism	observed	Astro	LINC00299	0.483835608844925	1504.6148959164
scenario_004	BayesPrism	observed	Astro	LINC00326	0.267538480051806	4.98743382865097
scenario_004	BayesPrism	observed	Astro	LINC00390	-0.0929672509992687	9.25096971648282
scenario_004	BayesPrism	observed	Astro	LINC00461	0.517240093127828	1142.2645494908
scenario_004	BayesPrism	observed	Astro	LINC00463	0.499852281761744	36.5694898688003
scenario_004	BayesPrism	observed	Astro	LINC00499	0.990083288232312	770.028780002634
scenario_004	BayesPrism	observed	Astro	LINC00500	0.994474913623692	73.7468527657834
scenario_004	BayesPrism	observed	Astro	LINC00504	0.951580470127523	70.8790979220351
scenario_004	BayesPrism	observed	Astro	LINC00507	0.246090104185589	7.7210549931369
scenario_004	BayesPrism	observed	Astro	LINC00508	0.268254393172134	43.6617193460359
scenario_004	BayesPrism	observed	Astro	LINC00630	0.715483340622207	57.2540183350704
scenario_004	BayesPrism	observed	Astro	LINC00844	0.173994608158421	161.95442272067
scenario_004	BayesPrism	observed	Astro	LINC00854	0.747133314169271	427.666484838408
scenario_004	BayesPrism	observed	Astro	LINC00877	0.50610850866964	62.1420136824938
scenario_004	BayesPrism	observed	Astro	LINC00926	0.265215880447488	26.1938096756769
scenario_004	BayesPrism	observed	Astro	LINC00982	0.821153563518494	446.622900943284
scenario_004	BayesPrism	observed	Astro	LINC01006	0.69219646159937	71.668085443674
scenario_004	BayesPrism	observed	Astro	LINC01010	0.457404988702144	4.7804882519781
scenario_004	BayesPrism	observed	Astro	LINC01090	0.217700732548924	105.170076540589
scenario_004	BayesPrism	observed	Astro	LINC01099	0.0563784005759234	53.8351450225742
scenario_004	BayesPrism	observed	Astro	LINC01202	-0.144960763873918	9.46948682628067
scenario_004	BayesPrism	observed	Astro	LINC01250	-0.358993633368297	95.7669952355356
scenario_004	BayesPrism	observed	Astro	LINC01268	0.227247916856168	9.09757726296581
scenario_004	BayesPrism	observed	Astro	LINC01299	0.239112472050086	32.5455775594469
scenario_004	BayesPrism	observed	Astro	LINC01331	0.0720868926483626	3.51192849287891
scenario_004	BayesPrism	observed	Astro	LINC01336	0.285372803458714	11.5133639901193
scenario_004	BayesPrism	observed	Astro	LINC01378	0.354898414436672	42.30082022723
scenario_004	BayesPrism	observed	Astro	LINC01410	0.0618016742438606	28.083295982019
scenario_004	BayesPrism	observed	Astro	LINC01482	0.169412501196806	34.7214734801414
scenario_004	BayesPrism	observed	Astro	LINC01484	-0.00504917553131298	8.05881148579799
scenario_004	BayesPrism	observed	Astro	LINC01494	0.402841973380955	7.56035748719633
scenario_004	BayesPrism	observed	Astro	LINC01551	0.648791766942631	175.132533523955
scenario_004	BayesPrism	observed	Astro	LINC01586	0.4217239785657	27.3133747590189
scenario_004	BayesPrism	observed	Astro	LINC01608	-0.165106374294598	29.2064328068056
scenario_004	BayesPrism	observed	Astro	LINC01630	-0.0254976849955276	65.7560847994841
scenario_004	BayesPrism	observed	Astro	LINC01684	-0.105258545210919	12.7985361551228
scenario_004	BayesPrism	observed	Astro	LINC01721	-0.0769397564749792	1.09720178109436
scenario_004	BayesPrism	observed	Astro	LINC01727	0.962560627916983	258.154070329769
scenario_004	BayesPrism	observed	Astro	LINC01792	0.0355762548293347	3.20916154588421
scenario_004	BayesPrism	observed	Astro	LINC01811	-0.224516333123762	38.0671698778638
scenario_004	BayesPrism	observed	Astro	LINC01821	-0.0218734799956365	3.47020768505186
scenario_004	BayesPrism	observed	Astro	LINC01877	0.196709201276281	3.53468653287798
scenario_004	BayesPrism	observed	Astro	LINC01923	-0.0595449970720165	8.37335045193228
scenario_004	BayesPrism	observed	Astro	LINC01934	0.491744476613731	77.2900450677637
scenario_004	BayesPrism	observed	Astro	LINC01965	0.542929298527543	69.434383058032
scenario_004	BayesPrism	observed	Astro	LINC02055	-0.0381831800787894	108.346085294525
scenario_004	BayesPrism	observed	Astro	LINC02058	0.397336066337452	70.1099155482902
scenario_004	BayesPrism	observed	Astro	LINC02147	-0.064775862755081	63.9938108585106
scenario_004	BayesPrism	observed	Astro	LINC02199	-0.136695903429563	22.7862908907514
scenario_004	BayesPrism	observed	Astro	LINC02217	0.0813542656017198	13.0852332713373
scenario_004	BayesPrism	observed	Astro	LINC02253	0.322084058732725	34.395441848825
scenario_004	BayesPrism	observed	Astro	LINC02254	0.162243966122598	20.7173354010702
scenario_004	BayesPrism	observed	Astro	LINC02263	0.092165865586266	11.3607134454851
scenario_004	BayesPrism	observed	Astro	LINC02283	-0.0357545829290008	2.48302923501848
scenario_004	BayesPrism	observed	Astro	LINC02293	0.336977191050603	3.6884168570412
scenario_004	BayesPrism	observed	Astro	LINC02296	0.518487916711309	43.1243173160778
scenario_004	BayesPrism	observed	Astro	LINC02306	0.0472996782743695	25.9193137361796
scenario_004	BayesPrism	observed	Astro	LINC02327	0.209009824319713	28.1479786153148
scenario_004	BayesPrism	observed	Astro	LINC02328	0.324115382255702	191.146124140727
scenario_004	BayesPrism	observed	Astro	LINC02341	0.765584725937356	32.7698967954463
scenario_004	BayesPrism	observed	Astro	LINC02359	-0.138173455771164	33.2595116051976
scenario_004	BayesPrism	observed	Astro	LINC02398	-0.18616550823445	28.0741075366118
scenario_004	BayesPrism	observed	Astro	LINC02473	0.384972380536227	3.62419978220098
scenario_004	BayesPrism	observed	Astro	LINC02588	0.144689215018966	33.3752371272241
scenario_004	BayesPrism	observed	Astro	LINGO2	-0.177318551574468	160.509051706481
scenario_004	BayesPrism	observed	Astro	LIX1	0.277882426043983	189.982179904151
scenario_004	BayesPrism	observed	Astro	LMCD1-AS1	0.192611209566869	1386.18744826443
scenario_004	BayesPrism	observed	Astro	LONP1	0.311433865296288	134.701106940597
scenario_004	BayesPrism	observed	Astro	LOXL2	0.777336703539241	267.292394392635
scenario_004	BayesPrism	observed	Astro	LPAR3	0.73227543660077	67.9540252608952
scenario_004	BayesPrism	observed	Astro	LPAR5	0.139154088314461	3.7719780727406
scenario_004	BayesPrism	observed	Astro	LPCAT2	-0.0939155957719014	11.2642208994327
scenario_004	BayesPrism	observed	Astro	LPGAT1	0.435140131360611	104.740775441268
scenario_004	BayesPrism	observed	Astro	LPP	0.447941850155999	1615.70868887399
scenario_004	BayesPrism	observed	Astro	LRP2	0.31056769229691	19.3880190572003
scenario_004	BayesPrism	observed	Astro	LRRC10B	0.192074355401337	4.53945465546518
scenario_004	BayesPrism	observed	Astro	LRRC38	-0.104355257549373	11.9128472506953
scenario_004	BayesPrism	observed	Astro	LRRC4	-0.120391986478672	35.8819276048081
scenario_004	BayesPrism	observed	Astro	LRRC41	0.0803135800280214	114.914767178404
scenario_004	BayesPrism	observed	Astro	LRRC43	0.817371791033302	116.99214853621
scenario_004	BayesPrism	observed	Astro	LRRC4C	0.143016286482557	2028.39832102896
scenario_004	BayesPrism	observed	Astro	LRRC53	-0.0215928315577517	5.75718919141078
scenario_004	BayesPrism	observed	Astro	LRRC63	0.00503370116226074	13.2422996548337
scenario_004	BayesPrism	observed	Astro	LRRC66	0.491676050637302	30.6728527845665
scenario_004	BayesPrism	observed	Astro	LRRIQ1	0.466346511396773	287.700240106483
scenario_004	BayesPrism	observed	Astro	LRRTM2	0.368380512155883	45.1914621830366
scenario_004	BayesPrism	observed	Astro	LRTM1	0.609625009274703	81.5063620582992
scenario_004	BayesPrism	observed	Astro	LSM11	0.382389867472025	14.8801894017183
scenario_004	BayesPrism	observed	Astro	LSM14A	0.146186907009584	381.581240879549
scenario_004	BayesPrism	observed	Astro	LSM8	0.416223601447671	84.7988463376729
scenario_004	BayesPrism	observed	Astro	LSMEM1	0.897502531532821	54.9969255814145
scenario_004	BayesPrism	observed	Astro	LST1	0.101073841764738	6.81943839394823
scenario_004	BayesPrism	observed	Astro	LTV1	0.110335868594114	15.9738150459222
scenario_004	BayesPrism	observed	Astro	LURAP1L-AS1	0.709218030780309	15.7541336896204
scenario_004	BayesPrism	observed	Astro	LUZP2	0.329090769971502	66.7588654863947
scenario_004	BayesPrism	observed	Astro	LY86	-0.208014662295471	5.90231822364188
scenario_004	BayesPrism	observed	Astro	LY86-AS1	0.236240803816573	28.5533437624565
scenario_004	BayesPrism	observed	Astro	LYPD1	0.312459756236785	88.7123801717532
scenario_004	BayesPrism	observed	Astro	LYPD6B	-0.0527308574171549	94.9699150681863
scenario_004	BayesPrism	observed	Astro	LYPD8	-0.0357816797741345	5.47510035806514
scenario_004	BayesPrism	observed	Astro	LYPLA1	0.441736640486592	86.6233189030073
scenario_004	BayesPrism	observed	Astro	LYPLAL1-DT	0.385483267643025	55.7092855654061
scenario_004	BayesPrism	observed	Astro	MACC1	0.0359588778567833	35.5742393523426
scenario_004	BayesPrism	observed	Astro	MACF1	0.700204670855289	4949.84094618736
scenario_004	BayesPrism	observed	Astro	MACROD2-AS1	0.00323633809369456	225.304922181758
scenario_004	BayesPrism	observed	Astro	MAFG	0.631696283961224	144.216725497862
scenario_004	BayesPrism	observed	Astro	MAFK	0.165198973861556	40.8433372377966
scenario_004	BayesPrism	observed	Astro	MAG	0.232944224095786	24.7138038361633
scenario_004	BayesPrism	observed	Astro	MAGEH1	0.327661667603976	71.9175480314317
scenario_004	BayesPrism	observed	Astro	MALINC1	0.0339063176318756	16.8758174867825
scenario_004	BayesPrism	observed	Astro	MAN2A2	0.495985416132124	70.1078566964903
scenario_004	BayesPrism	observed	Astro	MANF	0.662703154332453	58.4644242016127
scenario_004	BayesPrism	observed	Astro	MANSC1	0.764969854191433	110.496944871938
scenario_004	BayesPrism	observed	Astro	MAP3K10	0.553867919121925	79.6479642002412
scenario_004	BayesPrism	observed	Astro	MAP3K7	0.356923451664199	155.03050053427
scenario_004	BayesPrism	observed	Astro	MAP3K8	0.261018797816762	114.77188839012
scenario_004	BayesPrism	observed	Astro	MAPK12	0.39323614724151	195.704842015774
scenario_004	BayesPrism	observed	Astro	MARCH10	0.360795512418933	63.9053691887675
scenario_004	BayesPrism	observed	Astro	MARCH11	0.215864092367068	9.87369105594843
scenario_004	BayesPrism	observed	Astro	MARCH3	0.80390814136029	954.33241263293
scenario_004	BayesPrism	observed	Astro	MARCH5	0.585929126014293	131.232969315696
scenario_004	BayesPrism	observed	Astro	MARCH6	0.338134613309743	695.391753135694
scenario_004	BayesPrism	observed	Astro	MASP1	0.880983634486346	116.099451203558
scenario_004	BayesPrism	observed	Astro	MBD5	0.464674132767272	700.52231864385
scenario_004	BayesPrism	observed	Astro	MBTPS2	0.443179885182867	93.1432351822061
scenario_004	BayesPrism	observed	Astro	MCAM	0.191719210050559	13.457240618712
scenario_004	BayesPrism	observed	Astro	MCAT	0.133582965761769	57.3177535612269
scenario_004	BayesPrism	observed	Astro	MCHR2	-0.0629554989645182	17.0169848858146
scenario_004	BayesPrism	observed	Astro	MCM3	0.500369535794571	32.2569805689037
scenario_004	BayesPrism	observed	Astro	MCM3AP-AS1	0.624187437671975	64.7370004313193
scenario_004	BayesPrism	observed	Astro	MCOLN1	0.41320624226724	62.7717037245233
scenario_004	BayesPrism	observed	Astro	MCRIP2	0.953518001486589	374.873986353111
scenario_004	BayesPrism	observed	Astro	MECOM	0.310638381164904	81.735035969548
scenario_004	BayesPrism	observed	Astro	MECR	0.114012284717876	94.8453936178956
scenario_004	BayesPrism	observed	Astro	MED19	0.671099587785144	86.6349303234915
scenario_004	BayesPrism	observed	Astro	MEGF11	0.190977016959793	174.847035531176
scenario_004	BayesPrism	observed	Astro	MEIOB	0.541628905875956	19.8493270438708
scenario_004	BayesPrism	observed	Astro	MEOX2	-0.0779006846231176	79.7922293182096
scenario_004	BayesPrism	observed	Astro	MEPE	0.186015009039637	5.77448621564604
scenario_004	BayesPrism	observed	Astro	METAP2	0.257538139170813	156.878883078802
scenario_004	BayesPrism	observed	Astro	MFSD2A	0.305678230456741	79.7350572456542
scenario_004	BayesPrism	observed	Astro	MFSD6	0.34016538102093	35.2578789087983
scenario_004	BayesPrism	observed	Astro	MGAT3	0.344902300292849	164.96024758686
scenario_004	BayesPrism	observed	Astro	MGST1	0.62696726890754	1806.2352346588
scenario_004	BayesPrism	observed	Astro	MICAL2	-0.34740805304041	108.16567856361
scenario_004	BayesPrism	observed	Astro	MIGA2	0.652525176088928	98.4395943636012
scenario_004	BayesPrism	observed	Astro	MIR124-2HG	0.098797834878681	182.521509586719
scenario_004	BayesPrism	observed	Astro	MIR137HG	0.0248134145091947	24.8814731765267
scenario_004	BayesPrism	observed	Astro	MIR2052HG	-0.027426512620097	294.531947009555
scenario_004	BayesPrism	observed	Astro	MIR3681HG	0.0434832048862044	83.9244059338912
scenario_004	BayesPrism	observed	Astro	MIR3976HG	0.0527541167663852	11.6786181776329
scenario_004	BayesPrism	observed	Astro	MIRLET7BHG	0.671937657115095	579.215483053681
scenario_004	BayesPrism	observed	Astro	MIS18BP1	0.110519607482687	43.8410879316344
scenario_004	BayesPrism	observed	Astro	MLC1	0.918511392612692	236.731119866791
scenario_004	BayesPrism	observed	Astro	MLH1	0.689461681848536	92.9578059085231
scenario_004	BayesPrism	observed	Astro	MLH3	0.438880226219076	139.950097884912
scenario_004	BayesPrism	observed	Astro	MLIP	-0.526082643031575	182.44186973629
scenario_004	BayesPrism	observed	Astro	MLXIP	0.359688811065329	169.426998834933
scenario_004	BayesPrism	observed	Astro	MMD	0.417510087667267	98.9569059755717
scenario_004	BayesPrism	observed	Astro	MMP25-AS1	0.069605137032406	56.7151289656394
scenario_004	BayesPrism	observed	Astro	MMS19	0.310219024499472	117.048261397963
scenario_004	BayesPrism	observed	Astro	MMS22L	0.378302573116828	93.1154456542853
scenario_004	BayesPrism	observed	Astro	MOBP	0.461180213132063	48.6366831436991
scenario_004	BayesPrism	observed	Astro	MOG	0.194598940336393	31.0050895159502
scenario_004	BayesPrism	observed	Astro	MOGAT1	0.52211506844647	69.9714990763153
scenario_004	BayesPrism	observed	Astro	MON2	0.586225387149503	291.494389282678
scenario_004	BayesPrism	observed	Astro	MORC2-AS1	0.437429045368411	33.3702882331333
scenario_004	BayesPrism	observed	Astro	MORN1	0.144978438686092	147.819391664009
scenario_004	BayesPrism	observed	Astro	MORN5	-0.184742515632309	27.7530409982896
scenario_004	BayesPrism	observed	Astro	MOXD1	0.352070553515667	399.361828530375
scenario_004	BayesPrism	observed	Astro	MPND	0.239919131238529	45.483621318774
scenario_004	BayesPrism	observed	Astro	MRC1	0.289993950345036	19.0561032797012
scenario_004	BayesPrism	observed	Astro	MROH9	0.126406217751421	11.2228875933057
scenario_004	BayesPrism	observed	Astro	MRVI1	0.977551952531241	278.096547476647
scenario_004	BayesPrism	observed	Astro	MS4A4A	0.248647513095565	3.00526490494642
scenario_004	BayesPrism	observed	Astro	MS4A6A	0.166610340848563	4.554978519326
scenario_004	BayesPrism	observed	Astro	MSANTD3	0.108024093769517	69.280756176002
scenario_004	BayesPrism	observed	Astro	MSS51	0.212840288784191	36.4672453334886
scenario_004	BayesPrism	observed	Astro	MT1G	0.995399456868505	146.268650735875
scenario_004	BayesPrism	observed	Astro	MT1M	0.856145242303117	595.228187838893
scenario_004	BayesPrism	observed	Astro	MTERF4	0.635112233216264	205.168459459995
scenario_004	BayesPrism	observed	Astro	MTHFR	0.268378988707895	114.439711283221
scenario_004	BayesPrism	observed	Astro	MTIF3	0.65707054626884	100.470499990525
scenario_004	BayesPrism	observed	Astro	MTX2	0.325445959902159	163.126068666564
scenario_004	BayesPrism	observed	Astro	MUSK	0.568241551255721	20.8406358847017
scenario_004	BayesPrism	observed	Astro	MXRA7	0.414400243088266	101.471576493974
scenario_004	BayesPrism	observed	Astro	MYBPC1	0.256519058427186	544.895335567224
scenario_004	BayesPrism	observed	Astro	MYEF2	0.504796828951539	301.7791541672
scenario_004	BayesPrism	observed	Astro	MYH11	0.543283019998241	43.626302112649
scenario_004	BayesPrism	observed	Astro	MYL6B	0.58480145688788	112.688518847345
scenario_004	BayesPrism	observed	Astro	MYO10	0.4535238608701	696.263574007236
scenario_004	BayesPrism	observed	Astro	MYO5B	0.346630496233223	58.6562568227117
scenario_004	BayesPrism	observed	Astro	MYRF	0.160810690575565	38.5806190252116
scenario_004	BayesPrism	observed	Astro	MYT1	0.127133160445904	13.8103669481397
scenario_004	BayesPrism	observed	Astro	N4BP1	0.2442648010919	150.612124715696
scenario_004	BayesPrism	observed	Astro	N4BP2	0.28174771712507	86.7698119034266
scenario_004	BayesPrism	observed	Astro	N4BP2L1	0.627357696698099	173.12995586016
scenario_004	BayesPrism	observed	Astro	NAP1L1	0.254529404907153	327.722611314297
scenario_004	BayesPrism	observed	Astro	NAP1L2	0.535881138452507	59.6818280049324
scenario_004	BayesPrism	observed	Astro	NAPB	0.152589740594666	212.283476171624
scenario_004	BayesPrism	observed	Astro	NARFL	0.715314516987302	64.7341130021538
scenario_004	BayesPrism	observed	Astro	NAT9	0.309426447435014	95.5308552780403
scenario_004	BayesPrism	observed	Astro	NBAT1	0.129932856762318	6.73541793072124
scenario_004	BayesPrism	observed	Astro	NBEAL1	0.235906857171672	417.084858682401
scenario_004	BayesPrism	observed	Astro	NBPF9	0.30072361049056	139.102180660311
scenario_004	BayesPrism	observed	Astro	NCF1	0.848537591565342	9.71542846964268
scenario_004	BayesPrism	observed	Astro	NCKAP1L	-0.059365669799103	9.86680761219307
scenario_004	BayesPrism	observed	Astro	NCLN	0.557085883447556	83.8403870512208
scenario_004	BayesPrism	observed	Astro	NCR3LG1	0.318279990700537	29.3061844225381
scenario_004	BayesPrism	observed	Astro	NDP	0.284342295293708	307.567365308352
scenario_004	BayesPrism	observed	Astro	NDST4	0.0808449627665847	20.2207006875862
scenario_004	BayesPrism	observed	Astro	NDUFA4L2	0.348505702299901	11.8474756560949
scenario_004	BayesPrism	observed	Astro	NDUFA6	0.602703201170829	100.291820265165
scenario_004	BayesPrism	observed	Astro	NDUFAF7	0.527455624993497	69.1656690937358
scenario_004	BayesPrism	observed	Astro	NDUFV2-AS1	0.531353356827582	75.112066298084
scenario_004	BayesPrism	observed	Astro	NEB	0.653032951099496	103.062082084508
scenario_004	BayesPrism	observed	Astro	NEIL1	0.465539189268426	178.382203110933
scenario_004	BayesPrism	observed	Astro	NEK5	0.55184936209589	111.628521579584
scenario_004	BayesPrism	observed	Astro	NELL2	0.00455699072192501	167.202582172708
scenario_004	BayesPrism	observed	Astro	NEMF	0.246051519423333	281.987447004321
scenario_004	BayesPrism	observed	Astro	NET1	-0.0898259969994028	22.6080721851788
scenario_004	BayesPrism	observed	Astro	NEU4	0.111562312899793	35.4445368297801
scenario_004	BayesPrism	observed	Astro	NEUROD6	0.503038068149875	22.0321890317289
scenario_004	BayesPrism	observed	Astro	NEXN	0.49649665849784	64.4130891372387
scenario_004	BayesPrism	observed	Astro	NFATC4	0.533921093642669	231.058170886959
scenario_004	BayesPrism	observed	Astro	NFIC	0.5529259866888	271.010984668747
scenario_004	BayesPrism	observed	Astro	NFIX	0.228762466909799	567.183322974853
scenario_004	BayesPrism	observed	Astro	NFU1	0.442906648113605	144.202996661716
scenario_004	BayesPrism	observed	Astro	NHSL1	0.780084423167813	1141.68856074504
scenario_004	BayesPrism	observed	Astro	NIFK	0.21339590577045	55.1203683554196
scenario_004	BayesPrism	observed	Astro	NINJ2	-0.155945099960643	15.9936603774182
scenario_004	BayesPrism	observed	Astro	NIPAL2	0.208005787244929	36.6069540501898
scenario_004	BayesPrism	observed	Astro	NIPSNAP3A	0.35994958511837	31.2594341939599
scenario_004	BayesPrism	observed	Astro	NKAIN1	0.325618075817628	36.148686330385
scenario_004	BayesPrism	observed	Astro	NKX2-2	0.357900877835779	158.741076396913
scenario_004	BayesPrism	observed	Astro	NKX6-2	0.385643955537029	45.7906676772533
scenario_004	BayesPrism	observed	Astro	NLGN2	0.583307712563397	134.110203232556
scenario_004	BayesPrism	observed	Astro	NLK	0.222375874435202	283.182573618777
scenario_004	BayesPrism	observed	Astro	NLRP1	0.355206003762048	165.953947494424
scenario_004	BayesPrism	observed	Astro	NME4	0.423632666645316	86.4040774770204
scenario_004	BayesPrism	observed	Astro	NMU	0.214457849865558	14.8168985414023
scenario_004	BayesPrism	observed	Astro	NOD1	0.770284212441134	212.125662289735
scenario_004	BayesPrism	observed	Astro	NOP58	0.625309279162068	124.083819428081
scenario_004	BayesPrism	observed	Astro	NOS1AP	-0.021056983441934	733.358688390712
scenario_004	BayesPrism	observed	Astro	NOTCH1	0.506695667327601	279.517339401916
scenario_004	BayesPrism	observed	Astro	NOX4	0.156009844702728	11.917420939555
scenario_004	BayesPrism	observed	Astro	NPAS1	0.153670535559761	30.0734326674872
scenario_004	BayesPrism	observed	Astro	NPFFR1	0.152525541347789	876.453120602169
scenario_004	BayesPrism	observed	Astro	NPHP3-ACAD11	0.315835324891979	26.0448990179947
scenario_004	BayesPrism	observed	Astro	NPPC	-0.0584780924063873	9.99040160161787
scenario_004	BayesPrism	observed	Astro	NPY	0.0464117297599822	189.688407840236
scenario_004	BayesPrism	observed	Astro	NR6A1	0.101202027952146	456.770808928774
scenario_004	BayesPrism	observed	Astro	NRBP2	0.852376207370638	222.725415206086
scenario_004	BayesPrism	observed	Astro	NRDE2	0.640512595626981	140.271884983963
scenario_004	BayesPrism	observed	Astro	NRG1	-0.00851826155429247	119.405771612309
scenario_004	BayesPrism	observed	Astro	NRIP3	-0.0383562807756457	31.3684888935305
scenario_004	BayesPrism	observed	Astro	NRL	0.202584720256537	52.8154305494015
scenario_004	BayesPrism	observed	Astro	NRSN2-AS1	0.420323945107263	175.970563559166
scenario_004	BayesPrism	observed	Astro	NSL1	0.540040458015819	111.901105551065
scenario_004	BayesPrism	observed	Astro	NSUN6	0.366648299435468	286.296139802104
scenario_004	BayesPrism	observed	Astro	NT5E	0.636835174073994	115.51328250173
scenario_004	BayesPrism	observed	Astro	NTM	0.339418688308228	6369.41275177431
scenario_004	BayesPrism	observed	Astro	NTMT1	-0.0749866159949326	79.1749227725503
scenario_004	BayesPrism	observed	Astro	NTN1	0.0075782324821208	186.019488089628
scenario_004	BayesPrism	observed	Astro	NTRK3	0.322581486603041	1766.12680696492
scenario_004	BayesPrism	observed	Astro	NTSR2	0.937442289331083	85.9759925373609
scenario_004	BayesPrism	observed	Astro	NUDT10	-0.118711446893971	17.7935574263608
scenario_004	BayesPrism	observed	Astro	NUDT12	0.293955480031031	63.52112644526
scenario_004	BayesPrism	observed	Astro	NUDT4	0.437336776000491	322.389651391312
scenario_004	BayesPrism	observed	Astro	NUDT7	0.251311178310115	71.8331803505092
scenario_004	BayesPrism	observed	Astro	NUF2	0.49906999096811	43.4591739195062
scenario_004	BayesPrism	observed	Astro	NUP155	-0.00937734447581437	152.687206623748
scenario_004	BayesPrism	observed	Astro	NUP188	0.586984519835359	138.283707606384
scenario_004	BayesPrism	observed	Astro	NUPR1	0.877589537716044	197.561426479605
scenario_004	BayesPrism	observed	Astro	NWD1	0.712787730782352	477.295728749545
scenario_004	BayesPrism	observed	Astro	NXPH2	-0.0275198812849019	18.3980545547309
scenario_004	BayesPrism	observed	Astro	OCA2	0.0664592381900439	23.7609580683813
scenario_004	BayesPrism	observed	Astro	OLFM3	-0.337960438910537	57.0410594318713
scenario_004	BayesPrism	observed	Astro	OLIG2	0.697919480810115	41.0814260632107
scenario_004	BayesPrism	observed	Astro	OLR1	0.00931969515847577	19.1518842444676
scenario_004	BayesPrism	observed	Astro	ONECUT2	0.122818754777684	8.80284710662879
scenario_004	BayesPrism	observed	Astro	OPALIN	0.338595993913904	27.0472127028862
scenario_004	BayesPrism	observed	Astro	OPRD1	0.344437887616679	33.1557632269191
scenario_004	BayesPrism	observed	Astro	OR14I1	-0.0252031041987923	0.758799236587256
scenario_004	BayesPrism	observed	Astro	OR2L3	0.0179368904417265	3.97941033897644
scenario_004	BayesPrism	observed	Astro	OR2L5	-0.0604463709062381	4.59910267012202
scenario_004	BayesPrism	observed	Astro	OSBP2	0.193208767753752	195.280964014771
scenario_004	BayesPrism	observed	Astro	OSER1	0.297531416998738	73.6970237916867
scenario_004	BayesPrism	observed	Astro	OTOF	0.733091330658932	70.2135909737299
scenario_004	BayesPrism	observed	Astro	OTUD6B	0.104055386925465	50.1446101933758
scenario_004	BayesPrism	observed	Astro	OXA1L	0.182703908975321	69.8208683258287
scenario_004	BayesPrism	observed	Astro	PABPC1L2B	-0.106476743952501	7.40765428576174
scenario_004	BayesPrism	observed	Astro	PACRG-AS3	0.0432646637608796	23.5422611173649
scenario_004	BayesPrism	observed	Astro	PACS2	0.166579871607303	334.472271977173
scenario_004	BayesPrism	observed	Astro	PAFAH1B1	0.338696330943488	335.801847773008
scenario_004	BayesPrism	observed	Astro	PAICS	0.458944221341178	160.092867171915
scenario_004	BayesPrism	observed	Astro	PAK1IP1	0.0202586594797222	61.5119411223142
scenario_004	BayesPrism	observed	Astro	PALLD	0.705818792349442	1519.50377112428
scenario_004	BayesPrism	observed	Astro	PALM2	0.128652283406285	22.9636347498283
scenario_004	BayesPrism	observed	Astro	PALMD	0.30719611271506	33.2430922250672
scenario_004	BayesPrism	observed	Astro	PAMR1	0.835668781407633	768.590788901612
scenario_004	BayesPrism	observed	Astro	PAPLN	0.946407541272251	265.7334252786
scenario_004	BayesPrism	observed	Astro	PAPSS2	0.123429831914337	42.998400032309
scenario_004	BayesPrism	observed	Astro	PAQR3	0.133272601682923	176.375288916761
scenario_004	BayesPrism	observed	Astro	PARPBP	0.453604299197828	35.6785202851054
scenario_004	BayesPrism	observed	Astro	PARVG	0.0922269377614541	5.18935817282227
scenario_004	BayesPrism	observed	Astro	PASK	-0.167439865186871	48.4951370025597
scenario_004	BayesPrism	observed	Astro	PAWR	0.133063747702983	133.890136111048
scenario_004	BayesPrism	observed	Astro	PAX6	0.302401043632666	3640.73572520039
scenario_004	BayesPrism	observed	Astro	PBDC1	0.200273895710285	25.2449275053949
scenario_004	BayesPrism	observed	Astro	PC	0.438574505550568	191.577172031846
scenario_004	BayesPrism	observed	Astro	PCA3	0.627051695015713	63.042363087163
scenario_004	BayesPrism	observed	Astro	PCDH15	0.192449456088514	132.229708110325
scenario_004	BayesPrism	observed	Astro	PCDH19	0.416784490448654	143.722294044805
scenario_004	BayesPrism	observed	Astro	PCF11	0.0413767465029535	204.566794026764
scenario_004	BayesPrism	observed	Astro	PCOLCE2	0.0457054796002198	17.1484636888801
scenario_004	BayesPrism	observed	Astro	PCP4L1	-0.084671352658906	20.863837344298
scenario_004	BayesPrism	observed	Astro	PCYT1A	0.498010490599983	105.775795541037
scenario_004	BayesPrism	observed	Astro	PDCD1LG2	0.464998872208461	23.291086307071
scenario_004	BayesPrism	observed	Astro	PDE3B	-0.379053146774756	1589.216081362
scenario_004	BayesPrism	observed	Astro	PDE4B	0.47285736666244	1619.02602172205
scenario_004	BayesPrism	observed	Astro	PDGFD	-0.140725968036633	50.7431908998132
scenario_004	BayesPrism	observed	Astro	PDGFRA	0.176922738917547	8.9351919823253
scenario_004	BayesPrism	observed	Astro	PDHB	0.554233203450413	61.608146990596
scenario_004	BayesPrism	observed	Astro	PDRG1	0.645185051937107	34.1129038467208
scenario_004	BayesPrism	observed	Astro	PDZRN3	0.652683597768115	1088.68845306906
scenario_004	BayesPrism	observed	Astro	PDZRN4	-0.265529393546508	1529.32419645493
scenario_004	BayesPrism	observed	Astro	PECAM1	-0.178242656092142	95.9447245202379
scenario_004	BayesPrism	observed	Astro	PEMT	0.372668412018419	64.0183800993136
scenario_004	BayesPrism	observed	Astro	PES1	0.297760481802751	83.3318550569427
scenario_004	BayesPrism	observed	Astro	PFDN1	0.646703568429173	113.777776705676
scenario_004	BayesPrism	observed	Astro	PFKFB2	0.75584417026771	310.392975548664
scenario_004	BayesPrism	observed	Astro	PFKP	0.773327514750986	626.751743825539
scenario_004	BayesPrism	observed	Astro	PGAM5	0.47232851736507	102.779752256023
scenario_004	BayesPrism	observed	Astro	PGBD2	0.371129898589225	13.8859671221877
scenario_004	BayesPrism	observed	Astro	PHC2	0.560393993358599	173.370362954422
scenario_004	BayesPrism	observed	Astro	PHEX	0.322458631895024	110.545608247477
scenario_004	BayesPrism	observed	Astro	PHF13	0.155184669211935	48.9278071207245
scenario_004	BayesPrism	observed	Astro	PHF3	0.486842888602772	318.262103920843
scenario_004	BayesPrism	observed	Astro	PHGDH	0.236212682716793	316.994970502257
scenario_004	BayesPrism	observed	Astro	PHKA2	0.424401196909145	128.29520356031
scenario_004	BayesPrism	observed	Astro	PHKG2	0.0367503766683742	72.6897471693217
scenario_004	BayesPrism	observed	Astro	PHLDA1	0.8515333194076	159.223038186712
scenario_004	BayesPrism	observed	Astro	PHTF1	0.352398759259286	150.634888504622
scenario_004	BayesPrism	observed	Astro	PHYHD1	0.755491023656668	202.472180943575
scenario_004	BayesPrism	observed	Astro	PIAS1	0.440414260565124	309.175984880285
scenario_004	BayesPrism	observed	Astro	PIEZO2	0.127234546296074	65.0772615720054
scenario_004	BayesPrism	observed	Astro	PIF1	0.104609308324806	40.6975278789016
scenario_004	BayesPrism	observed	Astro	PIGO	0.432966865942731	59.6530264070743
scenario_004	BayesPrism	observed	Astro	PIGX	0.546395048520866	77.6779860501515
scenario_004	BayesPrism	observed	Astro	PIK3AP1	0.0592594680440126	13.784072928474
scenario_004	BayesPrism	observed	Astro	PIK3CD	0.253097414748616	102.879773728625
scenario_004	BayesPrism	observed	Astro	PIK3R3	0.175577085023739	64.0119757345912
scenario_004	BayesPrism	observed	Astro	PIK3R5	0.0897418139932869	11.8553825338126
scenario_004	BayesPrism	observed	Astro	PINLYP	0.2794940821243	51.5665599453737
scenario_004	BayesPrism	observed	Astro	PITPNA	0.437951703661529	210.086964226252
scenario_004	BayesPrism	observed	Astro	PKD2L2	0.513787577366354	59.554422911818
scenario_004	BayesPrism	observed	Astro	PLA2G4A	-0.128168462738799	4.10247112395485
scenario_004	BayesPrism	observed	Astro	PLCB2	-0.0710642502564195	6.67561127652642
scenario_004	BayesPrism	observed	Astro	PLD3	0.332176924508829	368.498977554206
scenario_004	BayesPrism	observed	Astro	PLD5	0.0220557129354685	312.209361954361
scenario_004	BayesPrism	observed	Astro	PLEK	-0.00572907632870012	8.77169238688247
scenario_004	BayesPrism	observed	Astro	PLEKHA6	0.501184454922978	505.912065211097
scenario_004	BayesPrism	observed	Astro	PLEKHA8	0.583173064570315	113.799364974102
scenario_004	BayesPrism	observed	Astro	PLEKHG3	0.0727933692199548	148.737985310769
scenario_004	BayesPrism	observed	Astro	PLEKHH1	0.523469380166975	77.6845702360446
scenario_004	BayesPrism	observed	Astro	PLIN4	0.884535592709554	43.3926874162184
scenario_004	BayesPrism	observed	Astro	PLK1	0.133661171357609	26.2202296523528
scenario_004	BayesPrism	observed	Astro	PLPP1	0.447618543540289	665.534307848467
scenario_004	BayesPrism	observed	Astro	PLPP4	0.266150443295453	177.440371690641
scenario_004	BayesPrism	observed	Astro	PLPPR2	-0.0943695942220935	143.673542333806
scenario_004	BayesPrism	observed	Astro	PLPPR5	0.0850100966261808	25.9521749770344
scenario_004	BayesPrism	observed	Astro	PLS3	0.230224268287481	142.601859483706
scenario_004	BayesPrism	observed	Astro	PLS3-AS1	0.430052579637894	42.9402616029706
scenario_004	BayesPrism	observed	Astro	PLSCR1	0.817249501440373	475.653857290174
scenario_004	BayesPrism	observed	Astro	PLTP	0.468326302600362	201.559553196154
scenario_004	BayesPrism	observed	Astro	PMM2	0.611434798788296	102.392366695008
scenario_004	BayesPrism	observed	Astro	PMP22	0.556976209207736	519.133420421508
scenario_004	BayesPrism	observed	Astro	PNKP	0.673666142822086	122.014874286514
scenario_004	BayesPrism	observed	Astro	PNOC	0.218185104580249	17.5996991907292
scenario_004	BayesPrism	observed	Astro	PNPLA2	0.253414999245063	91.6317306199024
scenario_004	BayesPrism	observed	Astro	PNPLA3	0.348385486295497	117.18590408028
scenario_004	BayesPrism	observed	Astro	POC5	0.405305827179892	43.6920712721517
scenario_004	BayesPrism	observed	Astro	PODXL	0.0535385968703519	42.1395040215017
scenario_004	BayesPrism	observed	Astro	POFUT1	0.0378193691453635	58.4361508761893
scenario_004	BayesPrism	observed	Astro	POGK	0.541146666315872	76.3844464533929
scenario_004	BayesPrism	observed	Astro	POGLUT1	0.0558081649237865	96.3162213673748
scenario_004	BayesPrism	observed	Astro	POGZ	0.633105979468013	399.679057199178
scenario_004	BayesPrism	observed	Astro	POLH	0.358542834394409	77.2612734743369
scenario_004	BayesPrism	observed	Astro	POLR3C	0.275041285455214	69.190848541531
scenario_004	BayesPrism	observed	Astro	POLR3E	0.186756181502438	94.2986236397749
scenario_004	BayesPrism	observed	Astro	POMP	0.564776004126438	164.511214804914
scenario_004	BayesPrism	observed	Astro	POP1	0.499149659802347	59.4000095370584
scenario_004	BayesPrism	observed	Astro	POPDC3	0.337202273138995	7.26314604054124
scenario_004	BayesPrism	observed	Astro	POSTN	-0.112481540933211	9.01448718171019
scenario_004	BayesPrism	observed	Astro	PPARGC1B	0.149417277799512	134.395708647144
scenario_004	BayesPrism	observed	Astro	PPIL1	0.596970378881783	55.1681946227342
scenario_004	BayesPrism	observed	Astro	PPP1R1A	0.208253399450572	37.7972861235462
scenario_004	BayesPrism	observed	Astro	PPP1R26	0.436648423805622	98.6228560660681
scenario_004	BayesPrism	observed	Astro	PPP1R35	0.653469043001027	64.6509009734059
scenario_004	BayesPrism	observed	Astro	PPP1R3C	0.949657503320025	257.03112485051
scenario_004	BayesPrism	observed	Astro	PPP1R3E	0.368813776863975	148.763041254049
scenario_004	BayesPrism	observed	Astro	PPP2R5B	0.43468971703169	94.7493177364704
scenario_004	BayesPrism	observed	Astro	PPP4R3B	0.492836854199896	138.022407821437
scenario_004	BayesPrism	observed	Astro	PPP5C	0.0872356259039162	168.155372892254
scenario_004	BayesPrism	observed	Astro	PPRC1	0.39469607731309	62.9444611619244
scenario_004	BayesPrism	observed	Astro	PPTC7	0.855054713843968	85.3198261596543
scenario_004	BayesPrism	observed	Astro	PRCC	0.680452585592601	200.849528727649
scenario_004	BayesPrism	observed	Astro	PRDM16	0.927865237218512	449.43272792495
scenario_004	BayesPrism	observed	Astro	PRDX5	0.679570700406669	132.248339729189
scenario_004	BayesPrism	observed	Astro	PRDX6	0.656200695754468	325.134850590097
scenario_004	BayesPrism	observed	Astro	PRIMA1	0.699330460619007	49.4711949157393
scenario_004	BayesPrism	observed	Astro	PRKCD	0.189118309417662	17.2274225667191
scenario_004	BayesPrism	observed	Astro	PRKCE	0.252617844417599	594.003934400967
scenario_004	BayesPrism	observed	Astro	PRKCI	0.303439166915153	117.881334878768
scenario_004	BayesPrism	observed	Astro	PRKCQ	0.249822479981891	181.88580442702
scenario_004	BayesPrism	observed	Astro	PRKCZ	-0.00587641409017722	35.3021146145197
scenario_004	BayesPrism	observed	Astro	PRKDC	0.277225948800535	329.78716088021
scenario_004	BayesPrism	observed	Astro	PRKG2	0.0479901709293934	7.60077813688775
scenario_004	BayesPrism	observed	Astro	PRMT1	0.554084341380709	91.7128927066257
scenario_004	BayesPrism	observed	Astro	PRNP	0.864315258158895	503.19410342995
scenario_004	BayesPrism	observed	Astro	PROS1	0.785473868363573	320.226422979419
scenario_004	BayesPrism	observed	Astro	PRPF3	0.0296098435553159	160.346327349751
scenario_004	BayesPrism	observed	Astro	PRPF4	0.375201905993334	48.3858581147026
scenario_004	BayesPrism	observed	Astro	PRPF4B	0.290182994665434	285.177435865544
scenario_004	BayesPrism	observed	Astro	PRR18	0.0935403637114857	70.1172701303209
scenario_004	BayesPrism	observed	Astro	PRRT4	0.0866398076149904	16.8072155667073
scenario_004	BayesPrism	observed	Astro	PSAT1	0.870153272724901	278.318205106631
scenario_004	BayesPrism	observed	Astro	PSMD3	0.57452930935385	78.3641325445799
scenario_004	BayesPrism	observed	Astro	PSMD6	0.73001111873554	100.984615587342
scenario_004	BayesPrism	observed	Astro	PSMG2	0.629669945805768	155.612503019649
scenario_004	BayesPrism	observed	Astro	PTBP1	0.273132716714141	83.8014994301841
scenario_004	BayesPrism	observed	Astro	PTCH1	0.843384275288333	442.537136197249
scenario_004	BayesPrism	observed	Astro	PTCHD1-AS	-0.236126430808291	5061.93825103472
scenario_004	BayesPrism	observed	Astro	PTGS1	0.774548896047613	19.7961988630594
scenario_004	BayesPrism	observed	Astro	PTPN23	0.187142684251351	84.5931651902253
scenario_004	BayesPrism	observed	Astro	PTPN3	-0.398893670883053	30.0633934220474
scenario_004	BayesPrism	observed	Astro	PTPN4	0.0587679514864359	543.392056336975
scenario_004	BayesPrism	observed	Astro	PTPRB	0.113971153368961	15.8121191228636
scenario_004	BayesPrism	observed	Astro	PTPRC	-0.131800845302837	7.62417622664176
scenario_004	BayesPrism	observed	Astro	PTPRD-AS2	-0.097522940595952	3.71151245900482
scenario_004	BayesPrism	observed	Astro	PTPRO	-0.234774965565945	119.631328272556
scenario_004	BayesPrism	observed	Astro	PTPRT	-0.308294435488163	155.815636118592
scenario_004	BayesPrism	observed	Astro	PTPRZ1	0.500692700852918	2171.92903947258
scenario_004	BayesPrism	observed	Astro	PTRH2	0.330081782069985	100.472320399601
scenario_004	BayesPrism	observed	Astro	PUM3	0.57650551129813	136.656183372686
scenario_004	BayesPrism	observed	Astro	PUS7	0.139934496327416	161.384847389318
scenario_004	BayesPrism	observed	Astro	PVALB	-0.0195266342304109	23.1628883783529
scenario_004	BayesPrism	observed	Astro	PVR	0.118647616969772	26.5723877844202
scenario_004	BayesPrism	observed	Astro	PWRN3	-0.152608309673845	8.38032943495812
scenario_004	BayesPrism	observed	Astro	PXDN	0.301479552015909	110.664284213349
scenario_004	BayesPrism	observed	Astro	PYGM	0.842089306726829	94.8669635339586
scenario_004	BayesPrism	observed	Astro	PZP	0.493175505514674	36.6813594908915
scenario_004	BayesPrism	observed	Astro	QPCT	0.439026811070177	16.9208806645012
scenario_004	BayesPrism	observed	Astro	QRFPR	0.224253106180618	6.24924246305633
scenario_004	BayesPrism	observed	Astro	QSER1	0.669006119800049	119.9690621868
scenario_004	BayesPrism	observed	Astro	QSOX2	0.821016607670639	97.8892220100101
scenario_004	BayesPrism	observed	Astro	R3HDM1	0.268174831669212	443.424158924475
scenario_004	BayesPrism	observed	Astro	R3HDM2	0.295023074058287	401.669683957615
scenario_004	BayesPrism	observed	Astro	R3HDM4	0.319034984278263	57.6192234146869
scenario_004	BayesPrism	observed	Astro	RAB18	0.52774995392221	202.375421519517
scenario_004	BayesPrism	observed	Astro	RAB26	0.209319771514828	103.179422016523
scenario_004	BayesPrism	observed	Astro	RAB27B	-0.110615609365258	33.5143728482255
scenario_004	BayesPrism	observed	Astro	RAB3B	-0.16398635570992	36.3872649063957
scenario_004	BayesPrism	observed	Astro	RAB3GAP1	0.429880921707926	230.632205591907
scenario_004	BayesPrism	observed	Astro	RAB40C	0.143755668615352	149.724364305256
scenario_004	BayesPrism	observed	Astro	RAB6A	0.395861769049631	318.222332052117
scenario_004	BayesPrism	observed	Astro	RAC1	-0.0351164085283281	205.90402080094
scenario_004	BayesPrism	observed	Astro	RAD9A	0.547891378022478	205.886582512359
scenario_004	BayesPrism	observed	Astro	RALBP1	0.495958520722577	124.975962583581
scenario_004	BayesPrism	observed	Astro	RALGAPB	0.241405933578975	193.181595989666
scenario_004	BayesPrism	observed	Astro	RANBP3L	0.980341756567936	740.603683329052
scenario_004	BayesPrism	observed	Astro	RANBP9	0.344751239442155	672.385010921359
scenario_004	BayesPrism	observed	Astro	RASGEF1C	0.0431339278434024	100.693541578109
scenario_004	BayesPrism	observed	Astro	RASGRF2-AS1	0.258235787323348	2.2879016833455
scenario_004	BayesPrism	observed	Astro	RASGRP3	0.189430702802873	47.8972823390112
scenario_004	BayesPrism	observed	Astro	RASIP1	0.312697432740844	34.9383431290117
scenario_004	BayesPrism	observed	Astro	RASL12	0.94573351348457	77.606437067532
scenario_004	BayesPrism	observed	Astro	RBL2	0.622780184251764	206.05399634614
scenario_004	BayesPrism	observed	Astro	RBM24	0.07697589565052	8.32768336883502
scenario_004	BayesPrism	observed	Astro	RBM33	0.535185659365724	241.20378748319
scenario_004	BayesPrism	observed	Astro	RBM47	0.0747503632814961	81.4789501486138
scenario_004	BayesPrism	observed	Astro	RBM8A	0.386070317941624	65.1208704018358
scenario_004	BayesPrism	observed	Astro	RCC1	0.422088449664664	86.1449662279222
scenario_004	BayesPrism	observed	Astro	RCL1	0.351809461244296	208.292762501954
scenario_004	BayesPrism	observed	Astro	RCN1	0.535951801011405	110.380387313118
scenario_004	BayesPrism	observed	Astro	RCSD1	0.0393374582193386	23.2906251507102
scenario_004	BayesPrism	observed	Astro	RECQL	0.101623045649941	78.1020479923097
scenario_004	BayesPrism	observed	Astro	REPS1	0.580759392670464	591.082778066271
scenario_004	BayesPrism	observed	Astro	REX1BD	0.442588660443214	110.087459719244
scenario_004	BayesPrism	observed	Astro	RFNG	0.754476774304982	125.363503473849
scenario_004	BayesPrism	observed	Astro	RFTN2	0.513113741739083	808.532992097196
scenario_004	BayesPrism	observed	Astro	RFX3	0.446737829625687	1047.55780636127
scenario_004	BayesPrism	observed	Astro	RFX4	0.715203860983927	2176.95762375668
scenario_004	BayesPrism	observed	Astro	RGL1	0.612925495351633	929.889017731198
scenario_004	BayesPrism	observed	Astro	RGMA	0.660695245729687	815.397222012968
scenario_004	BayesPrism	observed	Astro	RGR	0.974368446931055	96.168346729495
scenario_004	BayesPrism	observed	Astro	RGS1	0.314231586107636	6.31836346964824
scenario_004	BayesPrism	observed	Astro	RGS10	-0.195211341914628	28.2757604120171
scenario_004	BayesPrism	observed	Astro	RGS20	0.880992813246973	790.522508871967
scenario_004	BayesPrism	observed	Astro	RGS3	0.509671912464897	157.186977964723
scenario_004	BayesPrism	observed	Astro	RHOBTB3	0.59926061259391	1207.63561337511
scenario_004	BayesPrism	observed	Astro	RHOF	0.26876837019987	13.9055212245364
scenario_004	BayesPrism	observed	Astro	RHOQ	0.584161191528255	458.548001500527
scenario_004	BayesPrism	observed	Astro	RIC3	0.84595189583536	200.515741936217
scenario_004	BayesPrism	observed	Astro	RIMS1	-0.115262966746811	1817.63075303969
scenario_004	BayesPrism	observed	Astro	RINL	0.142106310577352	24.4203424137654
scenario_004	BayesPrism	observed	Astro	RIPOR2	0.135393174969607	356.349233246838
scenario_004	BayesPrism	observed	Astro	RLBP1	0.910694704468668	166.429284679244
scenario_004	BayesPrism	observed	Astro	RMND1	0.317176291981651	76.5928998009002
scenario_004	BayesPrism	observed	Astro	RMND5A	0.352586808725827	180.522311541828
scenario_004	BayesPrism	observed	Astro	RNASE1	0.179460067185667	30.7930337259486
scenario_004	BayesPrism	observed	Astro	RND1	0.220638607973145	124.072493484039
scenario_004	BayesPrism	observed	Astro	RNF111	0.385385309946883	133.927228592124
scenario_004	BayesPrism	observed	Astro	RNF114	0.314621436766292	150.836681220323
scenario_004	BayesPrism	observed	Astro	RNF130	0.309062544916735	528.783601893266
scenario_004	BayesPrism	observed	Astro	RNF138	0.754789164972649	67.1206387596381
scenario_004	BayesPrism	observed	Astro	RNF149	0.409015921305249	216.32744535239
scenario_004	BayesPrism	observed	Astro	RNF157	0.458797900342542	248.101573698966
scenario_004	BayesPrism	observed	Astro	RNF166	0.482156265448999	45.8551916793391
scenario_004	BayesPrism	observed	Astro	RNF182	0.622908248282091	826.159788644075
scenario_004	BayesPrism	observed	Astro	RNF219-AS1	0.944978829199698	1158.11784194449
scenario_004	BayesPrism	observed	Astro	RNF220	-0.0498704112776421	659.415883703945
scenario_004	BayesPrism	observed	Astro	RNF32	0.299239341233096	34.8144129372673
scenario_004	BayesPrism	observed	Astro	RNF43	0.100357587964142	1518.13242058561
scenario_004	BayesPrism	observed	Astro	RNFT1	0.15668926116834	46.5467266464542
scenario_004	BayesPrism	observed	Astro	RNPEP	0.407384876700196	60.5834450752022
scenario_004	BayesPrism	observed	Astro	ROCK2	0.0647824190744988	301.14230691028
scenario_004	BayesPrism	observed	Astro	ROM1	0.454944385432209	68.0949840522045
scenario_004	BayesPrism	observed	Astro	RORB	0.470015053698516	871.213232645916
scenario_004	BayesPrism	observed	Astro	ROS1	-0.0171508336091904	1.93549325304172
scenario_004	BayesPrism	observed	Astro	RPAIN	0.544726771745416	111.403913357162
scenario_004	BayesPrism	observed	Astro	RPF1	0.106300076853213	108.575331912188
scenario_004	BayesPrism	observed	Astro	RPGR	0.103354278381911	147.126150614685
scenario_004	BayesPrism	observed	Astro	RPRD1A	0.296746690598205	183.163229248947
scenario_004	BayesPrism	observed	Astro	RPRML	0.434488156561537	25.3001439101839
scenario_004	BayesPrism	observed	Astro	RPUSD2	0.210461049418182	29.5694767518122
scenario_004	BayesPrism	observed	Astro	RPUSD4	0.0596163753876465	64.9793372197792
scenario_004	BayesPrism	observed	Astro	RRAGC	0.392210658638024	97.495432538996
scenario_004	BayesPrism	observed	Astro	RRM2B	-0.0543078800915819	80.1339358226592
scenario_004	BayesPrism	observed	Astro	RRNAD1	0.791509199897705	71.462943128528
scenario_004	BayesPrism	observed	Astro	RRP12	0.430738896723973	97.4983978244625
scenario_004	BayesPrism	observed	Astro	RRP36	0.535262753441454	62.1268792793221
scenario_004	BayesPrism	observed	Astro	RSPO3	-0.156059971966295	33.3396882170514
scenario_004	BayesPrism	observed	Astro	RTKN	-0.0721440102729386	55.363166522522
scenario_004	BayesPrism	observed	Astro	RTL6	-0.077661492025492	33.5298044015194
scenario_004	BayesPrism	observed	Astro	RYR3	0.596249896514918	8397.50451831419
scenario_004	BayesPrism	observed	Astro	S100Z	-0.217065004464895	12.0049320351283
scenario_004	BayesPrism	observed	Astro	S1PR1	0.918745472969434	131.432458174035
scenario_004	BayesPrism	observed	Astro	S1PR5	0.111893222755589	1.62439527540571
scenario_004	BayesPrism	observed	Astro	SALL2	0.483268262859777	91.4907362290122
scenario_004	BayesPrism	observed	Astro	SAMD1	0.6221093854884	76.4981313923718
scenario_004	BayesPrism	observed	Astro	SAMD5	-0.446155184608405	41.2603833206984
scenario_004	BayesPrism	observed	Astro	SAMSN1	0.133750364760637	57.461068068342
scenario_004	BayesPrism	observed	Astro	SAP30BP	0.307926013086935	274.297708493678
scenario_004	BayesPrism	observed	Astro	SAPCD2	-0.0355865848036683	7.90048623331367
scenario_004	BayesPrism	observed	Astro	SAR1A	0.176247429047262	82.156241753171
scenario_004	BayesPrism	observed	Astro	SATB2	0.552314688871685	117.163641004098
scenario_004	BayesPrism	observed	Astro	SAV1	-0.275745333256275	97.3972945075706
scenario_004	BayesPrism	observed	Astro	SC5D	0.492115383756329	99.2684810622786
scenario_004	BayesPrism	observed	Astro	SCAF4	0.475210193150944	140.808078419552
scenario_004	BayesPrism	observed	Astro	SCARA5	0.0282121292745964	24.910584935469
scenario_004	BayesPrism	observed	Astro	SCD	0.483640123878827	221.724630565752
scenario_004	BayesPrism	observed	Astro	SCFD1	0.341691816278537	249.27228607071
scenario_004	BayesPrism	observed	Astro	SCHLAP1	0.12496449603046	122.076628361224
scenario_004	BayesPrism	observed	Astro	SCIN	0.424377387312605	7.81965719530281
scenario_004	BayesPrism	observed	Astro	SCN9A	-0.139406922614905	11.2432945116086
scenario_004	BayesPrism	observed	Astro	SCRIB	0.335465920509012	107.822318218987
scenario_004	BayesPrism	observed	Astro	SDC4	0.971424352782203	226.060523897495
scenario_004	BayesPrism	observed	Astro	SDF2L1	0.127671912633303	36.2623710084667
scenario_004	BayesPrism	observed	Astro	SDHA	0.178545918153805	122.716432897789
scenario_004	BayesPrism	observed	Astro	SDHAF1	0.290792945363358	35.8403598331259
scenario_004	BayesPrism	observed	Astro	SDS	0.717594483214251	177.734159054673
scenario_004	BayesPrism	observed	Astro	SEC16B	0.0328133002221497	43.5826202887204
scenario_004	BayesPrism	observed	Astro	SEC24A	0.240227507075579	90.1859829835959
scenario_004	BayesPrism	observed	Astro	SEC63	0.537153289057102	111.014625314634
scenario_004	BayesPrism	observed	Astro	SELENON	0.571075178816087	25.8911041666009
scenario_004	BayesPrism	observed	Astro	SELPLG	0.0993977449176067	6.10169523473057
scenario_004	BayesPrism	observed	Astro	SEMA3A	0.361626193078189	375.894723101139
scenario_004	BayesPrism	observed	Astro	SEMA3E	-0.025166677018056	91.5596406314161
scenario_004	BayesPrism	observed	Astro	SEMA4C	0.354529683263373	121.085891255211
scenario_004	BayesPrism	observed	Astro	SEMA5A	-0.0159660914053588	188.932113887605
scenario_004	BayesPrism	observed	Astro	SENP5	0.537186508184841	214.786995777476
scenario_004	BayesPrism	observed	Astro	SEPHS2	0.291189831106325	87.406463472449
scenario_004	BayesPrism	observed	Astro	SEPT6	0.512035642943132	82.4836247578844
scenario_004	BayesPrism	observed	Astro	SERPINE1	-0.0364884712979711	24.0784618026951
scenario_004	BayesPrism	observed	Astro	SERPINH1	0.893174382393532	307.238506289015
scenario_004	BayesPrism	observed	Astro	SEZ6L	0.859544508377818	472.780221209094
scenario_004	BayesPrism	observed	Astro	SFR1	0.396125886245851	22.4522278908257
scenario_004	BayesPrism	observed	Astro	SFT2D3	0.450576897825562	33.5750123675905
scenario_004	BayesPrism	observed	Astro	SFXN4	0.682528503614267	108.08846330852
scenario_004	BayesPrism	observed	Astro	SGF29	0.114152927166109	83.0755657286822
scenario_004	BayesPrism	observed	Astro	SGPP2	0.127385298915937	21.6721378578049
scenario_004	BayesPrism	observed	Astro	SH3BGRL3	0.284760263596175	96.2223324669436
scenario_004	BayesPrism	observed	Astro	SH3BP5L	0.148443835293071	37.0660477964581
scenario_004	BayesPrism	observed	Astro	SH3GL1	0.347644184499323	82.3743757624416
scenario_004	BayesPrism	observed	Astro	SH3KBP1	-0.175011258702197	116.121104498896
scenario_004	BayesPrism	observed	Astro	SH3TC2	0.294857369462201	13.9977168170834
scenario_004	BayesPrism	observed	Astro	SH3TC2-DT	0.0357067139675745	5.52987870897402
scenario_004	BayesPrism	observed	Astro	SHISA6	-0.0457853777160303	745.473919469477
scenario_004	BayesPrism	observed	Astro	SIAH3	0.0704401973608351	3.14132297863747
scenario_004	BayesPrism	observed	Astro	SIGLEC10	-0.0146668064224287	2.75213733892142
scenario_004	BayesPrism	observed	Astro	SIGLEC8	-0.073175655106544	2.58183267547723
scenario_004	BayesPrism	observed	Astro	SIM2	0.327175988617051	5.8577478472637
scenario_004	BayesPrism	observed	Astro	SIRPA	0.589063654390145	538.90183655549
scenario_004	BayesPrism	observed	Astro	SIRPB2	0.0836935997755498	23.1257215305464
scenario_004	BayesPrism	observed	Astro	SIRT1	0.0470610093884839	134.474378683582
scenario_004	BayesPrism	observed	Astro	SIRT3	0.321904093133022	106.100643698055
scenario_004	BayesPrism	observed	Astro	SIRT7	0.250600892498797	121.020680946441
scenario_004	BayesPrism	observed	Astro	SKIV2L	0.300265407840945	61.252576756492
scenario_004	BayesPrism	observed	Astro	SLA	0.0124856937637461	7.04961584115955
scenario_004	BayesPrism	observed	Astro	SLC11A1	-0.0383483295055101	29.7040102039033
scenario_004	BayesPrism	observed	Astro	SLC13A5	0.962567386799607	76.631064467397
scenario_004	BayesPrism	observed	Astro	SLC14A1	0.985569670820664	911.291639752642
scenario_004	BayesPrism	observed	Astro	SLC16A1	0.0630147033848947	70.2960218053335
scenario_004	BayesPrism	observed	Astro	SLC16A1-AS1	0.540706110674051	246.700390288203
scenario_004	BayesPrism	observed	Astro	SLC16A3	0.382650891897782	54.8157003544657
scenario_004	BayesPrism	observed	Astro	SLC16A6	0.520204136014412	86.9453133062646
scenario_004	BayesPrism	observed	Astro	SLC16A7	0.247521545446218	121.820325775996
scenario_004	BayesPrism	observed	Astro	SLC16A9	0.0540629707919037	1637.16771092519
scenario_004	BayesPrism	observed	Astro	SLC17A5	0.151049271953575	209.134374974142
scenario_004	BayesPrism	observed	Astro	SLC17A7	0.219601449150513	110.954271574094
scenario_004	BayesPrism	observed	Astro	SLC17A8	0.0901457596033205	32.8477873414544
scenario_004	BayesPrism	observed	Astro	SLC19A3	0.141919327544954	32.6188571323929
scenario_004	BayesPrism	observed	Astro	SLC1A2	0.95837539004097	6469.13383013367
scenario_004	BayesPrism	observed	Astro	SLC22A10	0.20242680509397	15.4405323385562
scenario_004	BayesPrism	observed	Astro	SLC22A18	0.597958990460427	100.368687944709
scenario_004	BayesPrism	observed	Astro	SLC22A3	-0.153391132066182	157.326845438632
scenario_004	BayesPrism	observed	Astro	SLC22A6	0.389223596443649	62.5976175566721
scenario_004	BayesPrism	observed	Astro	SLC22A8	0.0977128222291344	65.6078777853968
scenario_004	BayesPrism	observed	Astro	SLC22A9	0.115810598814988	2.51890710445655
scenario_004	BayesPrism	observed	Astro	SLC25A1	0.661214647834239	63.6012625182699
scenario_004	BayesPrism	observed	Astro	SLC25A18	0.865358811459676	728.731999257449
scenario_004	BayesPrism	observed	Astro	SLC25A23	0.304394467006626	106.635263359549
scenario_004	BayesPrism	observed	Astro	SLC25A26	-0.110889786343068	346.565160752736
scenario_004	BayesPrism	observed	Astro	SLC26A4	0.159760922241944	46.8993649162449
scenario_004	BayesPrism	observed	Astro	SLC27A2	-0.139025427827641	18.1258703268538
scenario_004	BayesPrism	observed	Astro	SLC27A4	0.0246744069467069	107.713143880306
scenario_004	BayesPrism	observed	Astro	SLC2A1	0.53147307049685	222.531049076376
scenario_004	BayesPrism	observed	Astro	SLC2A5	0.182602917476902	45.4044767503154
scenario_004	BayesPrism	observed	Astro	SLC31A2	0.0210975318069963	23.8654881844057
scenario_004	BayesPrism	observed	Astro	SLC32A1	0.344963133063394	5.94073318431636
scenario_004	BayesPrism	observed	Astro	SLC35A1	0.39006953589098	45.8078537764908
scenario_004	BayesPrism	observed	Astro	SLC35F1	0.0164839786450078	2043.3513340588
scenario_004	BayesPrism	observed	Astro	SLC35F4	0.618398381072115	50.4674247654964
scenario_004	BayesPrism	observed	Astro	SLC35G1	0.400417868310561	35.2726322789182
scenario_004	BayesPrism	observed	Astro	SLC39A1	0.864459949358861	123.125905476955
scenario_004	BayesPrism	observed	Astro	SLC39A12	0.969433705380277	337.961490582618
scenario_004	BayesPrism	observed	Astro	SLC39A8	0.081847017630126	75.7074011422122
scenario_004	BayesPrism	observed	Astro	SLC45A3	0.0833186994845421	13.9343918757408
scenario_004	BayesPrism	observed	Astro	SLC5A11	0.100821178946929	66.1765555993843
scenario_004	BayesPrism	observed	Astro	SLC5A4	0.193104093688081	6.80022922826624
scenario_004	BayesPrism	observed	Astro	SLC6A13	0.259732329544589	33.0614750051294
scenario_004	BayesPrism	observed	Astro	SLC6A15	-0.0906032802529	37.4346501919449
scenario_004	BayesPrism	observed	Astro	SLC6A7	-0.0838284982849438	35.3590937733878
scenario_004	BayesPrism	observed	Astro	SLC7A1	0.574616571632831	133.442112712678
scenario_004	BayesPrism	observed	Astro	SLC7A5	0.777718205011914	338.2543163833
scenario_004	BayesPrism	observed	Astro	SLC9A1	0.636316382550121	57.4665206478583
scenario_004	BayesPrism	observed	Astro	SLC9A3R2	0.202980909345952	19.0389308653967
scenario_004	BayesPrism	observed	Astro	SLC9B2	0.190466920595276	242.71343072968
scenario_004	BayesPrism	observed	Astro	SLCO1C1	0.936049274828626	519.51275390075
scenario_004	BayesPrism	observed	Astro	SLCO4A1	0.204574996835299	101.808922990465
scenario_004	BayesPrism	observed	Astro	SLIT2	0.180017805995891	62.6006630617037
scenario_004	BayesPrism	observed	Astro	SLITRK4	0.706032398264303	40.7662654112809
scenario_004	BayesPrism	observed	Astro	SMAD6	0.201804156636598	108.204105172628
scenario_004	BayesPrism	observed	Astro	SMCHD1	0.464332291653584	218.512796235051
scenario_004	BayesPrism	observed	Astro	SMIM10L2A	0.464025860826239	42.7960451982536
scenario_004	BayesPrism	observed	Astro	SMIM15	0.257786030352341	32.9846485704366
scenario_004	BayesPrism	observed	Astro	SMIM15-AS1	0.399917488343321	49.0846692137669
scenario_004	BayesPrism	observed	Astro	SMIM19	0.474696673766294	136.001741987991
scenario_004	BayesPrism	observed	Astro	SMIM2-AS1	0.398087318184438	44.8450252419794
scenario_004	BayesPrism	observed	Astro	SMIM3	-0.112405314500052	135.282696054723
scenario_004	BayesPrism	observed	Astro	SMOC1	0.160470682834977	115.2255286798
scenario_004	BayesPrism	observed	Astro	SMOX	0.583785532524687	202.030190052529
scenario_004	BayesPrism	observed	Astro	SMURF1	0.398895760627868	246.687102331876
scenario_004	BayesPrism	observed	Astro	SNAP25-AS1	0.590943266944668	122.073264659225
scenario_004	BayesPrism	observed	Astro	SNAP91	0.336095848472722	247.876142968419
scenario_004	BayesPrism	observed	Astro	SNCAIP	0.420819283727656	385.836540719997
scenario_004	BayesPrism	observed	Astro	SNHG21	0.290159299081763	34.4441301177316
scenario_004	BayesPrism	observed	Astro	SNRNP25	0.66115500780323	59.2112192593818
scenario_004	BayesPrism	observed	Astro	SNRPB2	0.511576596910939	107.92451352954
scenario_004	BayesPrism	observed	Astro	SNRPN	0.0330546743295755	91.5895589638065
scenario_004	BayesPrism	observed	Astro	SNTG2	0.390064100710065	149.065638115006
scenario_004	BayesPrism	observed	Astro	SNX22	-0.263592186376075	8.37630252931816
scenario_004	BayesPrism	observed	Astro	SNX3	0.585283403872503	306.889222516778
scenario_004	BayesPrism	observed	Astro	SOCS3	0.935726879503861	131.674507665425
scenario_004	BayesPrism	observed	Astro	SOCS7	0.0707171546929205	129.432981671214
scenario_004	BayesPrism	observed	Astro	SORCS2	0.462204683091335	1020.79128123101
scenario_004	BayesPrism	observed	Astro	SORCS3	-0.0336299869888676	89.9772476338474
scenario_004	BayesPrism	observed	Astro	SOX2	0.443195073370854	683.614073915042
scenario_004	BayesPrism	observed	Astro	SOX4	0.259365621244436	22.2066790236671
scenario_004	BayesPrism	observed	Astro	SOX9	0.856862219618814	381.378120092012
scenario_004	BayesPrism	observed	Astro	SPAG17	0.83600461688179	30.871821896095
scenario_004	BayesPrism	observed	Astro	SPAG9	0.568911302698675	469.140028240245
scenario_004	BayesPrism	observed	Astro	SPCS3	0.360670814824506	113.988062964618
scenario_004	BayesPrism	observed	Astro	SPDL1	0.173637190523992	30.9388540397375
scenario_004	BayesPrism	observed	Astro	SPDYE5	0.91083751256171	97.6067022649432
scenario_004	BayesPrism	observed	Astro	SPG21	0.545217497996636	90.6447583621252
scenario_004	BayesPrism	observed	Astro	SPHKAP	-0.0385589175786493	41.670435697648
scenario_004	BayesPrism	observed	Astro	SPRY4	-0.244367983794265	120.895556253211
scenario_004	BayesPrism	observed	Astro	SPSB4	-0.0533355626792341	9.67142294033968
scenario_004	BayesPrism	observed	Astro	SPTY2D1OS	0.457795865854336	131.054869779401
scenario_004	BayesPrism	observed	Astro	SREBF2	0.236099982045206	627.870404064406
scenario_004	BayesPrism	observed	Astro	SREK1IP1	0.262640937867868	140.237725306092
scenario_004	BayesPrism	observed	Astro	SRP14-AS1	0.809226541927734	101.020244624565
scenario_004	BayesPrism	observed	Astro	SRP54	0.515518796130076	183.99077701904
scenario_004	BayesPrism	observed	Astro	SRP9	0.681794300485029	149.864454341379
scenario_004	BayesPrism	observed	Astro	SRPK3	0.00023970726115965	42.9546751837799
scenario_004	BayesPrism	observed	Astro	SRRM1	0.325020436747794	215.426349919997
scenario_004	BayesPrism	observed	Astro	SSNA1	0.716530074440707	137.047404908451
scenario_004	BayesPrism	observed	Astro	SST	0.518087814573857	241.22509329588
scenario_004	BayesPrism	observed	Astro	ST18	0.167524838605674	77.8510238892103
scenario_004	BayesPrism	observed	Astro	ST6GALNAC5	0.408762254528537	294.261575481661
scenario_004	BayesPrism	observed	Astro	ST8SIA6	0.00470456722500644	20.9426555720764
scenario_004	BayesPrism	observed	Astro	STAB1	0.092662114795034	13.7431332625466
scenario_004	BayesPrism	observed	Astro	STAC2	0.229320144495567	21.5251912684095
scenario_004	BayesPrism	observed	Astro	STAT2	0.407347182252755	178.46902681631
scenario_004	BayesPrism	observed	Astro	STK32A	0.671142753771313	1288.08936284162
scenario_004	BayesPrism	observed	Astro	STK32A-AS1	0.0418934739676282	34.0951793712426
scenario_004	BayesPrism	observed	Astro	STK32B	0.220213182946384	62.0078823668564
scenario_004	BayesPrism	observed	Astro	STOM	0.744444806225259	232.954229927127
scenario_004	BayesPrism	observed	Astro	STON2	0.943915175661423	404.952122372727
scenario_004	BayesPrism	observed	Astro	STOX1	0.735184798129308	392.972822938245
scenario_004	BayesPrism	observed	Astro	STXBP5	0.362032240817101	983.332502908397
scenario_004	BayesPrism	observed	Astro	STYK1	0.0161290931366231	18.7519238889991
scenario_004	BayesPrism	observed	Astro	SULF1	0.263255279025682	291.377130497954
scenario_004	BayesPrism	observed	Astro	SULT4A1	0.178007757036761	85.5502179263462
scenario_004	BayesPrism	observed	Astro	SUN2	0.621284668519261	253.002721313435
scenario_004	BayesPrism	observed	Astro	SUPT7L	0.607481624996036	87.2757024598672
scenario_004	BayesPrism	observed	Astro	SUSD6	0.00707623654879437	446.488883996583
scenario_004	BayesPrism	observed	Astro	SV2B	0.0166799909164396	61.4632604716798
scenario_004	BayesPrism	observed	Astro	SVIL	-0.178540961183348	218.243803254365
scenario_004	BayesPrism	observed	Astro	SYCE1	0.035775927754868	70.2698659331516
scenario_004	BayesPrism	observed	Astro	SYK	-0.070337102346572	5.15295330306602
scenario_004	BayesPrism	observed	Astro	SYN1	0.523735826192946	98.1472841550209
scenario_004	BayesPrism	observed	Astro	SYNE2	0.301395927044482	151.237036730096
scenario_004	BayesPrism	observed	Astro	SYNJ2	-0.316151482005724	75.7704460761744
scenario_004	BayesPrism	observed	Astro	SYNPR	0.0882511375496947	55.9247571512286
scenario_004	BayesPrism	observed	Astro	SYPL1	0.41450334822212	126.479692951565
scenario_004	BayesPrism	observed	Astro	SYT17	-0.047794433527185	1097.04190565188
scenario_004	BayesPrism	observed	Astro	TAB1	0.431047849855677	134.715830859737
scenario_004	BayesPrism	observed	Astro	TAC1	0.33899808169523	18.2188375204663
scenario_004	BayesPrism	observed	Astro	TAC3	0.292993480438851	26.2874518089845
scenario_004	BayesPrism	observed	Astro	TACR1	0.122530813338886	24.8203361332107
scenario_004	BayesPrism	observed	Astro	TAF1B	0.351351400188604	102.028868072553
scenario_004	BayesPrism	observed	Astro	TAF1C	0.744271066150464	93.8562651252594
scenario_004	BayesPrism	observed	Astro	TAF1D	0.291624970366262	315.180794587858
scenario_004	BayesPrism	observed	Astro	TAGLN3	0.4664520697783	147.035167662502
scenario_004	BayesPrism	observed	Astro	TANC2	0.383316641330031	282.407551127144
scenario_004	BayesPrism	observed	Astro	TANK	0.738323590043937	216.3526473949
scenario_004	BayesPrism	observed	Astro	TAOK2	0.504285188059397	108.341745032672
scenario_004	BayesPrism	observed	Astro	TAPT1-AS1	0.473918531740299	572.798977215028
scenario_004	BayesPrism	observed	Astro	TBC1D12	0.281149020448618	121.318633297533
scenario_004	BayesPrism	observed	Astro	TBC1D22A	0.761626666832485	249.584864731715
scenario_004	BayesPrism	observed	Astro	TBC1D31	0.159731179416339	113.05013042275
scenario_004	BayesPrism	observed	Astro	TBKBP1	0.841449744321783	73.094115077363
scenario_004	BayesPrism	observed	Astro	TBR1	0.16856892360715	2.28584229127114
scenario_004	BayesPrism	observed	Astro	TBXAS1	0.322647576642131	50.7072075434012
scenario_004	BayesPrism	observed	Astro	TCEAL3	0.429217014209739	87.2244874071612
scenario_004	BayesPrism	observed	Astro	TCTEX1D1	0.179313769764306	37.2184111310918
scenario_004	BayesPrism	observed	Astro	TDRD9	-0.222575025204879	35.1328534095604
scenario_004	BayesPrism	observed	Astro	TEC	0.176775017909726	32.8369829716746
scenario_004	BayesPrism	observed	Astro	TEFM	0.503627291147613	126.040927864175
scenario_004	BayesPrism	observed	Astro	TELO2	0.113642196042572	112.05359810933
scenario_004	BayesPrism	observed	Astro	TENM3	0.318647906805384	228.202200208771
scenario_004	BayesPrism	observed	Astro	TENT4A	0.531682934938675	119.035599570032
scenario_004	BayesPrism	observed	Astro	TENT4B	0.735971697359975	183.636632840028
scenario_004	BayesPrism	observed	Astro	TESPA1	0.350782411338813	40.043016975983
scenario_004	BayesPrism	observed	Astro	TF	0.335444036298936	185.500366093147
scenario_004	BayesPrism	observed	Astro	TFAM	0.0413805806899997	47.3175527270422
scenario_004	BayesPrism	observed	Astro	TFEC	-0.0346108434926337	35.1583131242498
scenario_004	BayesPrism	observed	Astro	TFPT	0.69122324825948	56.9550512073765
scenario_004	BayesPrism	observed	Astro	TGFBR1	-0.0605110239688327	166.213486062424
scenario_004	BayesPrism	observed	Astro	THAP2	0.232750656275026	48.2807763170039
scenario_004	BayesPrism	observed	Astro	THAP6	0.690354729186006	87.1558007008442
scenario_004	BayesPrism	observed	Astro	THOC2	0.290465631861443	274.787942787857
scenario_004	BayesPrism	observed	Astro	THSD4	0.270175746669702	370.170054036187
scenario_004	BayesPrism	observed	Astro	THSD7B	0.0633121684199912	69.8789295725843
scenario_004	BayesPrism	observed	Astro	TIAL1	0.330099756954488	136.416356499708
scenario_004	BayesPrism	observed	Astro	TIMM8B	0.529709300363057	83.1597512114926
scenario_004	BayesPrism	observed	Astro	TINAG	-0.0260945803053102	2.0347032723645
scenario_004	BayesPrism	observed	Astro	TJP1	0.318682918656699	817.71109661234
scenario_004	BayesPrism	observed	Astro	TLR2	0.67506042050484	88.970846391662
scenario_004	BayesPrism	observed	Astro	TLR5	0.095044682361662	9.92833011651526
scenario_004	BayesPrism	observed	Astro	TM2D2	0.372330972684281	57.3714942456661
scenario_004	BayesPrism	observed	Astro	TMC6	0.244839515478944	59.9816138787415
scenario_004	BayesPrism	observed	Astro	TMED8	0.195884631769681	203.663629726794
scenario_004	BayesPrism	observed	Astro	TMEM100	0.0927368417656005	41.3196992105334
scenario_004	BayesPrism	observed	Astro	TMEM107	0.0863876511753209	39.8452074263915
scenario_004	BayesPrism	observed	Astro	TMEM125	0.0103907941495706	90.7076641688447
scenario_004	BayesPrism	observed	Astro	TMEM136	0.0645635429417572	130.88859750505
scenario_004	BayesPrism	observed	Astro	TMEM144	-0.292209296211957	473.607007290133
scenario_004	BayesPrism	observed	Astro	TMEM14A	0.396038930306804	118.302324571673
scenario_004	BayesPrism	observed	Astro	TMEM178A	0.129891593005609	73.9972403622323
scenario_004	BayesPrism	observed	Astro	TMEM18	0.514678168938319	75.7462045593977
scenario_004	BayesPrism	observed	Astro	TMEM235	0.0746167918827092	14.7437326316108
scenario_004	BayesPrism	observed	Astro	TMEM240	0.295458452762547	34.0128377602638
scenario_004	BayesPrism	observed	Astro	TMEM243	0.212967180117957	76.5476839009863
scenario_004	BayesPrism	observed	Astro	TMEM246-AS1	-0.0162784664079143	28.6650742346432
scenario_004	BayesPrism	observed	Astro	TMEM248	0.0756593604337367	178.624987385637
scenario_004	BayesPrism	observed	Astro	TMEM39B	0.312263376984651	77.6086877112349
scenario_004	BayesPrism	observed	Astro	TMEM50B	0.185686962208656	161.080386227693
scenario_004	BayesPrism	observed	Astro	TMEM59	0.856418492260604	146.541735774826
scenario_004	BayesPrism	observed	Astro	TMEM67	0.38599083231105	201.497256135788
scenario_004	BayesPrism	observed	Astro	TMEM98	0.208825454485944	74.2859433371604
scenario_004	BayesPrism	observed	Astro	TMEM9B	0.626719759924908	113.250963461535
scenario_004	BayesPrism	observed	Astro	TMF1	-0.0938511964381195	116.728449486175
scenario_004	BayesPrism	observed	Astro	TMPRSS5	0.320167229054406	441.23375565984
scenario_004	BayesPrism	observed	Astro	TMSB4X	0.509299070604249	785.590388331812
scenario_004	BayesPrism	observed	Astro	TNC	0.637175817302871	610.201624108201
scenario_004	BayesPrism	observed	Astro	TNFRSF10D	-0.105258633742751	17.7945738990005
scenario_004	BayesPrism	observed	Astro	TNFRSF1B	-0.193358790136063	40.6131462575016
scenario_004	BayesPrism	observed	Astro	TNKS	0.612400595622963	317.631777289667
scenario_004	BayesPrism	observed	Astro	TNR	-0.41049285097495	882.299157081265
scenario_004	BayesPrism	observed	Astro	TNRC6B	0.505577323562362	772.266218078608
scenario_004	BayesPrism	observed	Astro	TOMM40	0.731727598863881	84.35606100209
scenario_004	BayesPrism	observed	Astro	TOP2B	0.392693635549714	186.669380302013
scenario_004	BayesPrism	observed	Astro	TP53TG5	0.402157764206905	30.3687319080075
scenario_004	BayesPrism	observed	Astro	TPD52L1	0.801781421000521	1736.61281354417
scenario_004	BayesPrism	observed	Astro	TPR	0.56569454731435	152.010862225564
scenario_004	BayesPrism	observed	Astro	TPRG1L	0.0299983075809171	62.4945334785167
scenario_004	BayesPrism	observed	Astro	TPST1	0.759066322180994	2446.30799845938
scenario_004	BayesPrism	observed	Astro	TRAF3IP2	0.36877175557854	329.554185372207
scenario_004	BayesPrism	observed	Astro	TRAF3IP2-AS1	0.671894158836815	462.569847325965
scenario_004	BayesPrism	observed	Astro	TRAF3IP3	-0.0324948829089927	7.01928267664871
scenario_004	BayesPrism	observed	Astro	TRAM1L1	0.146821729885526	29.5442114411458
scenario_004	BayesPrism	observed	Astro	TRAPPC1	0.682720941281674	129.855790268487
scenario_004	BayesPrism	observed	Astro	TRIL	0.799424415813495	251.324890270264
scenario_004	BayesPrism	observed	Astro	TRIM47	0.2742774397049	501.865911738972
scenario_004	BayesPrism	observed	Astro	TRIM54	0.1125436452926	11.2204553160259
scenario_004	BayesPrism	observed	Astro	TRIM59	0.380995219874707	12.4759776857024
scenario_004	BayesPrism	observed	Astro	TRIM71	0.331088886555936	5.74624586986568
scenario_004	BayesPrism	observed	Astro	TRIP4	0.294505770397075	156.027867426026
scenario_004	BayesPrism	observed	Astro	TRMT9B	0.828077063685903	380.217513113119
scenario_004	BayesPrism	observed	Astro	TRPC4	-0.182484568147403	90.7001796973224
scenario_004	BayesPrism	observed	Astro	TRPS1	0.326751947697348	2236.10478170837
scenario_004	BayesPrism	observed	Astro	TSEN2	0.667834453344128	176.770697478786
scenario_004	BayesPrism	observed	Astro	TSIX	0.762215278589884	16.1989543541389
scenario_004	BayesPrism	observed	Astro	TSPAN11	0.16261953065714	193.70749366266
scenario_004	BayesPrism	observed	Astro	TTI2	0.11304263247348	77.7224487573211
scenario_004	BayesPrism	observed	Astro	TTLL12	-0.103130650356351	56.4069201841009
scenario_004	BayesPrism	observed	Astro	TUBB4B	0.398921593358404	277.691963077548
scenario_004	BayesPrism	observed	Astro	TWSG1	0.100622788386826	87.3586529142317
scenario_004	BayesPrism	observed	Astro	TYROBP	0.0303045684620177	4.2240475109255
scenario_004	BayesPrism	observed	Astro	U2AF1	0.751912480750272	49.0785802080086
scenario_004	BayesPrism	observed	Astro	UBA3	0.497919183750069	150.481058556452
scenario_004	BayesPrism	observed	Astro	UBAP2L	0.544488524181878	119.83693149494
scenario_004	BayesPrism	observed	Astro	UBE2G2	0.642646402823461	251.116003962821
scenario_004	BayesPrism	observed	Astro	UBE2I	0.284869779329562	177.410375567682
scenario_004	BayesPrism	observed	Astro	UBE2N	0.308154799820446	174.644963732138
scenario_004	BayesPrism	observed	Astro	UBE2T	0.0715876624380753	24.5769238479475
scenario_004	BayesPrism	observed	Astro	UBE3D	0.0793120841288806	216.720360156916
scenario_004	BayesPrism	observed	Astro	UBLCP1	0.434642149146573	60.3457114600098
scenario_004	BayesPrism	observed	Astro	UBN2	0.574496348856888	157.116992887346
scenario_004	BayesPrism	observed	Astro	UBTD2	0.261674767110464	247.987800607092
scenario_004	BayesPrism	observed	Astro	UBXN1	0.542745819134765	85.2999057023931
scenario_004	BayesPrism	observed	Astro	UCK1	0.460858610124173	46.7925854786876
scenario_004	BayesPrism	observed	Astro	UGCG	0.494865655720592	300.546434344831
scenario_004	BayesPrism	observed	Astro	UGT8	-0.153808545736554	23.6811715281236
scenario_004	BayesPrism	observed	Astro	UHRF1BP1	0.14980230502412	138.258379589859
scenario_004	BayesPrism	observed	Astro	UNC13B	0.107627044784346	226.32504407198
scenario_004	BayesPrism	observed	Astro	UNK	0.494062218070551	202.394130344408
scenario_004	BayesPrism	observed	Astro	UQCRB	0.756832244521397	190.389279114352
scenario_004	BayesPrism	observed	Astro	UQCRQ	0.747379583249725	163.555235564962
scenario_004	BayesPrism	observed	Astro	USE1	0.460213562925899	102.786560510965
scenario_004	BayesPrism	observed	Astro	USP11	0.479129799246755	143.742740516603
scenario_004	BayesPrism	observed	Astro	USP15	0.655283785666942	149.043276546979
scenario_004	BayesPrism	observed	Astro	USP18	0.757225965764971	37.8728265768165
scenario_004	BayesPrism	observed	Astro	USP34	0.395620714472351	450.802608549934
scenario_004	BayesPrism	observed	Astro	USP47	0.459055299241967	288.393504638692
scenario_004	BayesPrism	observed	Astro	USP9X	0.650879958324054	194.055300799762
scenario_004	BayesPrism	observed	Astro	USPL1	0.453982716785472	107.199071826004
scenario_004	BayesPrism	observed	Astro	UTP25	-0.241434981782409	41.7620935890015
scenario_004	BayesPrism	observed	Astro	VAC14-AS1	0.933708872161229	53.7799338434569
scenario_004	BayesPrism	observed	Astro	VAT1L	0.839740279954295	482.332128807528
scenario_004	BayesPrism	observed	Astro	VAV1	0.147746587440153	19.2163234458129
scenario_004	BayesPrism	observed	Astro	VAX1	0.251030934767395	4.58725819816497
scenario_004	BayesPrism	observed	Astro	VCAN	0.417335182098209	856.076241946151
scenario_004	BayesPrism	observed	Astro	VCAN-AS1	0.177790941888776	11.0807797294793
scenario_004	BayesPrism	observed	Astro	VEGFA	0.893813372717611	453.384377467213
scenario_004	BayesPrism	observed	Astro	VEGFC	0.354607504031771	91.1439086523267
scenario_004	BayesPrism	observed	Astro	VIPR2	-0.345552405662359	65.4390378298088
scenario_004	BayesPrism	observed	Astro	VMA21	0.672999244916507	53.9101420494077
scenario_004	BayesPrism	observed	Astro	VPS16	-0.104930149681387	48.8553858691468
scenario_004	BayesPrism	observed	Astro	VPS25	0.208557303595367	50.4978998985396
scenario_004	BayesPrism	observed	Astro	VPS26C	0.198493922162234	137.583443090891
scenario_004	BayesPrism	observed	Astro	VPS45	0.312503539621168	223.680277811062
scenario_004	BayesPrism	observed	Astro	VPS50	-0.0349141278215916	214.189347983223
scenario_004	BayesPrism	observed	Astro	VSIG4	0.248489430355302	5.26827641907746
scenario_004	BayesPrism	observed	Astro	VSTM2A	0.125185981373454	47.2460539690616
scenario_004	BayesPrism	observed	Astro	VSX1	0.401602395576517	242.769419463897
scenario_004	BayesPrism	observed	Astro	VWC2	0.060392065167406	13.7890029478682
scenario_004	BayesPrism	observed	Astro	VWDE	0.139651449723097	24.8964609848971
scenario_004	BayesPrism	observed	Astro	VWF	0.378948308922434	29.2354278869049
scenario_004	BayesPrism	observed	Astro	WAC-AS1	0.293476903974846	128.952670028608
scenario_004	BayesPrism	observed	Astro	WASHC2C	0.501562186307152	72.2143858445404
scenario_004	BayesPrism	observed	Astro	WASHC3	0.509872784987415	143.695094961521
scenario_004	BayesPrism	observed	Astro	WBP1L	0.334702388869161	185.905067746834
scenario_004	BayesPrism	observed	Astro	WDFY4	0.130680794798902	6.70381673819758
scenario_004	BayesPrism	observed	Astro	WDR12	0.594155832456951	86.1454171616815
scenario_004	BayesPrism	observed	Astro	WDR46	0.0939610862158962	46.4932764947038
scenario_004	BayesPrism	observed	Astro	WDR88	0.398461927904595	41.1313581492864
scenario_004	BayesPrism	observed	Astro	WDTC1	0.259208896685612	172.371675050847
scenario_004	BayesPrism	observed	Astro	WHRN	0.767474871556104	159.608778593207
scenario_004	BayesPrism	observed	Astro	WNT16	-0.0236164129961864	6.83067914116749
scenario_004	BayesPrism	observed	Astro	WRAP73	0.438068322936224	52.6214870254509
scenario_004	BayesPrism	observed	Astro	WSCD1	0.46060285740499	96.9102055001526
scenario_004	BayesPrism	observed	Astro	WTIP	0.248541998654655	48.9968828897763
scenario_004	BayesPrism	observed	Astro	XACT	-0.130432990568903	20.2997247998588
scenario_004	BayesPrism	observed	Astro	XKR8	0.690567457926307	79.6370672082684
scenario_004	BayesPrism	observed	Astro	XKR9	0.402214089875844	49.4708109347051
scenario_004	BayesPrism	observed	Astro	XPO6	0.36504705652022	166.274188078744
scenario_004	BayesPrism	observed	Astro	XYLT1	-0.444573546713406	1934.67460229966
scenario_004	BayesPrism	observed	Astro	YIPF1	0.309013153425826	121.754785019655
scenario_004	BayesPrism	observed	Astro	YIPF5	0.202402789720583	214.897602803145
scenario_004	BayesPrism	observed	Astro	YJU2	0.224030315408077	222.794320356144
scenario_004	BayesPrism	observed	Astro	YTHDF3	0.30920924413706	144.165196986503
scenario_004	BayesPrism	observed	Astro	Z94057.1	0.108738876754769	24.6150285199025
scenario_004	BayesPrism	observed	Astro	Z96074.1	-0.0416924633408652	124.786472359017
scenario_004	BayesPrism	observed	Astro	ZBTB34	0.414858929389414	45.5814447240569
scenario_004	BayesPrism	observed	Astro	ZBTB7C	0.223722951506533	565.355644005871
scenario_004	BayesPrism	observed	Astro	ZC3H7A	0.292696664109424	138.804902942129
scenario_004	BayesPrism	observed	Astro	ZCCHC14	0.679160368788243	98.4820603396614
scenario_004	BayesPrism	observed	Astro	ZDHHC1	0.210232622457243	64.2183639471217
scenario_004	BayesPrism	observed	Astro	ZDHHC7	0.385166828460356	81.7942057384744
scenario_004	BayesPrism	observed	Astro	ZEB1-AS1	0.0894516335144722	250.705553315206
scenario_004	BayesPrism	observed	Astro	ZFAND1	-0.0971760514812594	74.9711982981547
scenario_004	BayesPrism	observed	Astro	ZFP1	0.0139283270571985	56.8373436829627
scenario_004	BayesPrism	observed	Astro	ZFP69B	0.326439404087185	7.79430460610647
scenario_004	BayesPrism	observed	Astro	ZFYVE21	0.445865447755914	379.727568860227
scenario_004	BayesPrism	observed	Astro	ZIM2-AS1	0.0244157276672418	13.4409855054806
scenario_004	BayesPrism	observed	Astro	ZKSCAN1	0.37354898132281	310.680435647266
scenario_004	BayesPrism	observed	Astro	ZMAT4	0.0700169398491562	39.8771977243044
scenario_004	BayesPrism	observed	Astro	ZNF202	0.239702153726833	40.0672458668257
scenario_004	BayesPrism	observed	Astro	ZNF226	0.469536314295202	83.9592119274505
scenario_004	BayesPrism	observed	Astro	ZNF276	0.437241609391219	146.169794151191
scenario_004	BayesPrism	observed	Astro	ZNF3	0.63152101293729	117.345786920011
scenario_004	BayesPrism	observed	Astro	ZNF304	0.389783976223448	45.6728977975297
scenario_004	BayesPrism	observed	Astro	ZNF33A	0.0481795356426186	284.835604260996
scenario_004	BayesPrism	observed	Astro	ZNF354A	0.0314107348756985	116.818048078451
scenario_004	BayesPrism	observed	Astro	ZNF358	0.91572691546295	89.7882167338461
scenario_004	BayesPrism	observed	Astro	ZNF383	0.392756577123047	64.0770593537177
scenario_004	BayesPrism	observed	Astro	ZNF385D	-0.0302017729970605	204.548625728096
scenario_004	BayesPrism	observed	Astro	ZNF429	0.357836855065275	101.202131356293
scenario_004	BayesPrism	observed	Astro	ZNF436-AS1	0.680776054427877	91.7589334066328
scenario_004	BayesPrism	observed	Astro	ZNF470	-0.0841079159856461	58.891964874337
scenario_004	BayesPrism	observed	Astro	ZNF48	-0.195092552081438	39.8594595201098
scenario_004	BayesPrism	observed	Astro	ZNF502	0.213850857640929	36.7795952020499
scenario_004	BayesPrism	observed	Astro	ZNF513	0.390636753543694	56.4953962225619
scenario_004	BayesPrism	observed	Astro	ZNF550	0.220522975145052	34.5734700921196
scenario_004	BayesPrism	observed	Astro	ZNF566	0.547446962254787	70.0382391154374
scenario_004	BayesPrism	observed	Astro	ZNF57	0.208664335000163	22.7066484387788
scenario_004	BayesPrism	observed	Astro	ZNF587	0.386666529742769	81.5497955122345
scenario_004	BayesPrism	observed	Astro	ZNF593	0.770072394648463	76.1364211099997
scenario_004	BayesPrism	observed	Astro	ZNF597	0.407320256358063	15.7467682699758
scenario_004	BayesPrism	observed	Astro	ZNF624	-0.000290864407149153	43.3764913283016
scenario_004	BayesPrism	observed	Astro	ZNF629	0.65142275796212	35.2366766716477
scenario_004	BayesPrism	observed	Astro	ZNF66	0.213431524098143	53.0245952656513
scenario_004	BayesPrism	observed	Astro	ZNF680	0.566738968765699	310.768670241517
scenario_004	BayesPrism	observed	Astro	ZNF699	0.554912001133275	37.0762589349848
scenario_004	BayesPrism	observed	Astro	ZNF706	0.533133966956467	218.005686294892
scenario_004	BayesPrism	observed	Astro	ZNF777	-0.0169192857683799	45.4873242462611
scenario_004	BayesPrism	observed	Astro	ZNF780A	0.178039148813305	54.2147967785676
scenario_004	BayesPrism	observed	Astro	ZNF782	0.075860479225157	183.943612672276
scenario_004	BayesPrism	observed	Astro	ZNF79	-0.0643796056762218	37.9996472647374
scenario_004	BayesPrism	observed	Astro	ZNF791	0.00616022655208328	139.867509323387
scenario_004	BayesPrism	observed	Astro	ZNF804A	0.413402105195256	28.6162738817803
scenario_004	BayesPrism	observed	Astro	ZNF831	-0.163550047367865	16.7416187154765
scenario_004	BayesPrism	observed	Astro	ZNF98	0.828866767312953	1342.49882676885
scenario_004	BayesPrism	observed	Astro	ZRANB3	0.587455735828761	211.217286118834
scenario_004	BayesPrism	observed	Astro	ZSCAN25	0.669144600240542	34.5359904812659
scenario_004	BayesPrism	observed	Excit	ABCA6	0.450634716772849	178.024487609534
scenario_004	BayesPrism	observed	Excit	ABCA8	0.409945318046985	14.1373831719383
scenario_004	BayesPrism	observed	Excit	ABCB1	0.913367700275713	136.027428468607
scenario_004	BayesPrism	observed	Excit	ABCC10	0.953353107502255	25.6511723070961
scenario_004	BayesPrism	observed	Excit	ABCC4	0.75630702507829	44.0861433502723
scenario_004	BayesPrism	observed	Excit	ABCD3	0.671854467057759	111.533869200797
scenario_004	BayesPrism	observed	Excit	ABCG2	0.594890597567492	5.96923433410753
scenario_004	BayesPrism	observed	Excit	ABCG8	0.983537090283396	8.60376508938314
scenario_004	BayesPrism	observed	Excit	ABHD17B	0.746234873828548	69.0313086000489
scenario_004	BayesPrism	observed	Excit	ABHD17C	0.948946541661947	57.5672989232902
scenario_004	BayesPrism	observed	Excit	ABHD18	0.976812534327941	45.646709332931
scenario_004	BayesPrism	observed	Excit	ABLIM3	0.984157973959917	120.58468920665
scenario_004	BayesPrism	observed	Excit	AC002429.2	0.74486034424638	97.9117548412115
scenario_004	BayesPrism	observed	Excit	AC004053.1	0.962629414126661	26.748774627632
scenario_004	BayesPrism	observed	Excit	AC004494.1	0.956413379861032	4.95503912305009
scenario_004	BayesPrism	observed	Excit	AC004690.2	0.286786380197595	9.78850327217878
scenario_004	BayesPrism	observed	Excit	AC004817.1	0.99756203295148	2.30679100952006
scenario_004	BayesPrism	observed	Excit	AC004852.2	0.444014829793079	12.5025409558229
scenario_004	BayesPrism	observed	Excit	AC005037.1	0.940787906935357	25.4882270474421
scenario_004	BayesPrism	observed	Excit	AC005186.1	0.958421459340517	6.51580778269448
scenario_004	BayesPrism	observed	Excit	AC005726.1	0.986472179240906	53.0537690583073
scenario_004	BayesPrism	observed	Excit	AC006355.2	0.984256104541383	16.2638990515228
scenario_004	BayesPrism	observed	Excit	AC006581.2	0.971960376973779	24.4041416279526
scenario_004	BayesPrism	observed	Excit	AC007091.1	0.951513087111154	46.4900965605667
scenario_004	BayesPrism	observed	Excit	AC007221.2	0.56916212937678	25.5419922641426
scenario_004	BayesPrism	observed	Excit	AC007262.2	0.859748060134318	133.766924485615
scenario_004	BayesPrism	observed	Excit	AC008574.1	0.979338239482755	81.297713774087
scenario_004	BayesPrism	observed	Excit	AC008629.1	0.329817714295195	63.2740385501693
scenario_004	BayesPrism	observed	Excit	AC008892.1	0.825178710241384	12.6415522645298
scenario_004	BayesPrism	observed	Excit	AC009063.2	-0.153498211990974	22.6760796364595
scenario_004	BayesPrism	observed	Excit	AC009228.1	0.985501487762484	6.93730527595398
scenario_004	BayesPrism	observed	Excit	AC009262.1	0.997063486079083	4.98323823778655
scenario_004	BayesPrism	observed	Excit	AC009299.3	0.886573761900499	7.1702085454794
scenario_004	BayesPrism	observed	Excit	AC009435.1	0.999482266533735	47.1828492074619
scenario_004	BayesPrism	observed	Excit	AC009948.1	0.452728722189214	60.887940712533
scenario_004	BayesPrism	observed	Excit	AC010099.4	0.817528747942792	70.8685211554921
scenario_004	BayesPrism	observed	Excit	AC010127.1	0.9307650475418	104.779209435677
scenario_004	BayesPrism	observed	Excit	AC010636.2	0.976612971771859	11.383545986151
scenario_004	BayesPrism	observed	Excit	AC010809.2	0.947518312449273	4.29048630017414
scenario_004	BayesPrism	observed	Excit	AC010857.1	0.312504937098224	22.9384419582084
scenario_004	BayesPrism	observed	Excit	AC010931.3	0.996370377592566	5.59804256137676
scenario_004	BayesPrism	observed	Excit	AC010976.1	0.960645680236039	12.1469933723158
scenario_004	BayesPrism	observed	Excit	AC010997.3	0.979419000437331	26.2986074545012
scenario_004	BayesPrism	observed	Excit	AC011287.1	0.987571512742084	389.411271780364
scenario_004	BayesPrism	observed	Excit	AC012467.2	0.471836391656877	15.3028238257821
scenario_004	BayesPrism	observed	Excit	AC012593.1	0.331937720350185	26.586593634001
scenario_004	BayesPrism	observed	Excit	AC015468.3	0.995732956873926	3.56181637952972
scenario_004	BayesPrism	observed	Excit	AC015712.4	-0.239914748000721	34.4632916823325
scenario_004	BayesPrism	observed	Excit	AC015845.2	0.357286509219161	64.2563221976118
scenario_004	BayesPrism	observed	Excit	AC015908.2	0.790015164979672	3.35834044314103
scenario_004	BayesPrism	observed	Excit	AC016597.1	-0.140682063808179	16.5926039868371
scenario_004	BayesPrism	observed	Excit	AC016598.1	0.942408640477452	64.1766017649777
scenario_004	BayesPrism	observed	Excit	AC016687.2	0.956057253499998	217.680959709887
scenario_004	BayesPrism	observed	Excit	AC016766.1	0.586700193550666	73.0817529698339
scenario_004	BayesPrism	observed	Excit	AC017101.1	0.975134975532795	11.5872081643589
scenario_004	BayesPrism	observed	Excit	AC018638.7	0.929966925360134	6.58517319116572
scenario_004	BayesPrism	observed	Excit	AC018647.1	0.298553708097845	4.41764573189442
scenario_004	BayesPrism	observed	Excit	AC018682.1	0.917401991123413	17.3285125055641
scenario_004	BayesPrism	observed	Excit	AC019211.1	0.992642274369952	168.300274082747
scenario_004	BayesPrism	observed	Excit	AC019257.8	0.873811086157646	6.09943614095763
scenario_004	BayesPrism	observed	Excit	AC020704.1	0.997067119343877	19.9158085577302
scenario_004	BayesPrism	observed	Excit	AC020909.2	0.555419525311843	3.79365649646324
scenario_004	BayesPrism	observed	Excit	AC021439.1	0.917496866311046	17.6567880242716
scenario_004	BayesPrism	observed	Excit	AC022400.6	0.935963747565391	8.3570799712835
scenario_004	BayesPrism	observed	Excit	AC022424.1	0.994474272867845	162.719056180228
scenario_004	BayesPrism	observed	Excit	AC022613.1	0.283451980741907	38.4715441671673
scenario_004	BayesPrism	observed	Excit	AC022973.2	0.978789066014911	5.70646064832681
scenario_004	BayesPrism	observed	Excit	AC024145.1	0.938855011044143	8.8270512453732
scenario_004	BayesPrism	observed	Excit	AC025178.1	0.934238624338915	16.8186377779517
scenario_004	BayesPrism	observed	Excit	AC025211.1	0.908457708955636	10.1739085996174
scenario_004	BayesPrism	observed	Excit	AC025263.1	0.826963414809723	19.1059008540922
scenario_004	BayesPrism	observed	Excit	AC025366.1	0.993395435714517	3.01403108777156
scenario_004	BayesPrism	observed	Excit	AC026316.5	0.0981724681138003	128.053529148286
scenario_004	BayesPrism	observed	Excit	AC027288.3	0.973436810893273	173.479873611241
scenario_004	BayesPrism	observed	Excit	AC027808.1	0.707911495207834	20.8565343384384
scenario_004	BayesPrism	observed	Excit	AC036108.3	0.819955173192958	12.8971877175806
scenario_004	BayesPrism	observed	Excit	AC044781.1	0.983236520011903	16.2687503728688
scenario_004	BayesPrism	observed	Excit	AC051619.4	0.810621844659544	26.7751441889756
scenario_004	BayesPrism	observed	Excit	AC053527.1	0.956118352414364	42.0075089962553
scenario_004	BayesPrism	observed	Excit	AC060765.1	0.992546811030782	27.4548301047422
scenario_004	BayesPrism	observed	Excit	AC062017.1	0.914191192202276	5.86487743014164
scenario_004	BayesPrism	observed	Excit	AC067956.1	0.982224048766249	155.821386497853
scenario_004	BayesPrism	observed	Excit	AC068286.1	0.877805652028769	48.7193336642836
scenario_004	BayesPrism	observed	Excit	AC068631.1	0.9775958274656	5.66386954884977
scenario_004	BayesPrism	observed	Excit	AC068643.1	0.679220888577681	5.08762779213898
scenario_004	BayesPrism	observed	Excit	AC069133.1	0.996873481583929	21.9529993769673
scenario_004	BayesPrism	observed	Excit	AC069272.1	0.917566446565637	7.57647383650723
scenario_004	BayesPrism	observed	Excit	AC069544.1	0.951859508755911	6.86960496916625
scenario_004	BayesPrism	observed	Excit	AC073332.1	0.913383090437896	76.435597740137
scenario_004	BayesPrism	observed	Excit	AC073365.1	0.996046794582716	101.252753737994
scenario_004	BayesPrism	observed	Excit	AC073878.1	0.783491133607342	6.74071510650439
scenario_004	BayesPrism	observed	Excit	AC073896.1	0.904418422945969	25.3370342785436
scenario_004	BayesPrism	observed	Excit	AC073941.1	0.297738638555632	29.8323347403538
scenario_004	BayesPrism	observed	Excit	AC074117.1	0.823662693517889	17.7575283159899
scenario_004	BayesPrism	observed	Excit	AC074327.1	0.159148786546293	21.0144040029974
scenario_004	BayesPrism	observed	Excit	AC079015.1	-0.138530598595992	1.35705438314792
scenario_004	BayesPrism	observed	Excit	AC079089.1	0.850198010936676	8.58249835363196
scenario_004	BayesPrism	observed	Excit	AC079117.1	0.998007661205363	4.61024442277319
scenario_004	BayesPrism	observed	Excit	AC079226.2	0.945726557790676	25.9979813580197
scenario_004	BayesPrism	observed	Excit	AC079296.1	0.928252219554871	93.2109527569188
scenario_004	BayesPrism	observed	Excit	AC079385.1	0.902643305707579	80.2278422938141
scenario_004	BayesPrism	observed	Excit	AC079594.2	0.347328573819952	12.8998855554964
scenario_004	BayesPrism	observed	Excit	AC084032.1	0.991861737904921	128.69570793335
scenario_004	BayesPrism	observed	Excit	AC087280.2	0.993137217302463	26.6637052367974
scenario_004	BayesPrism	observed	Excit	AC087457.1	0.889667454339929	13.9675381908763
scenario_004	BayesPrism	observed	Excit	AC087857.1	0.205423853388299	54.2939795901514
scenario_004	BayesPrism	observed	Excit	AC090114.2	0.803123496439676	19.8570543750986
scenario_004	BayesPrism	observed	Excit	AC090138.1	0.955777974598834	6.13409560953061
scenario_004	BayesPrism	observed	Excit	AC090204.1	0.679542356892196	33.395435037353
scenario_004	BayesPrism	observed	Excit	AC090403.1	0.758939694892775	16.5986520220302
scenario_004	BayesPrism	observed	Excit	AC090502.1	0.683535195452022	16.0922287747371
scenario_004	BayesPrism	observed	Excit	AC090531.1	0.98813011400623	4.95959910400753
scenario_004	BayesPrism	observed	Excit	AC090825.1	0.829923523287563	36.2411542273303
scenario_004	BayesPrism	observed	Excit	AC090907.2	0.711543853789673	63.9957975347251
scenario_004	BayesPrism	observed	Excit	AC090993.1	0.48849151205948	9.70261837287832
scenario_004	BayesPrism	observed	Excit	AC091153.2	0.888194922949089	10.6731576457019
scenario_004	BayesPrism	observed	Excit	AC091167.6	0.975389788876558	40.3492115643289
scenario_004	BayesPrism	observed	Excit	AC091826.2	0.902632111423106	21.3476179707483
scenario_004	BayesPrism	observed	Excit	AC091948.1	0.799661159982605	78.6203867009302
scenario_004	BayesPrism	observed	Excit	AC092123.1	0.966674010912378	3.90696893805182
scenario_004	BayesPrism	observed	Excit	AC092329.3	0.954082064102963	15.7483998953606
scenario_004	BayesPrism	observed	Excit	AC092376.2	-0.0439663523806894	13.5109868235786
scenario_004	BayesPrism	observed	Excit	AC092384.1	0.936016740454227	22.065445067346
scenario_004	BayesPrism	observed	Excit	AC092794.1	0.738999794263802	85.5644255966693
scenario_004	BayesPrism	observed	Excit	AC092835.1	0.923283444994503	45.6208638985836
scenario_004	BayesPrism	observed	Excit	AC092958.1	0.815228819017111	14.6046600293807
scenario_004	BayesPrism	observed	Excit	AC093206.1	0.983788768909653	4.11377181587024
scenario_004	BayesPrism	observed	Excit	AC093227.2	0.982842598007634	4.11941700537991
scenario_004	BayesPrism	observed	Excit	AC093423.3	0.891461553733667	8.85420544856637
scenario_004	BayesPrism	observed	Excit	AC093607.1	0.982332735275573	98.5446702558317
scenario_004	BayesPrism	observed	Excit	AC095050.1	0.724752803094593	21.0036907911539
scenario_004	BayesPrism	observed	Excit	AC096711.2	0.935287089393913	177.103171538261
scenario_004	BayesPrism	observed	Excit	AC098617.1	0.958480417352761	17.0964626245946
scenario_004	BayesPrism	observed	Excit	AC098864.1	0.870250807048414	49.4219256691343
scenario_004	BayesPrism	observed	Excit	AC099062.1	0.997031452906152	1.79477315239689
scenario_004	BayesPrism	observed	Excit	AC099791.2	0.988401593439887	7.33616140398502
scenario_004	BayesPrism	observed	Excit	AC100818.1	0.996508788922182	12.6677727832547
scenario_004	BayesPrism	observed	Excit	AC107032.2	0.901263309819691	8.02585887557216
scenario_004	BayesPrism	observed	Excit	AC108047.1	0.867229310183945	43.614020153161
scenario_004	BayesPrism	observed	Excit	AC108062.1	0.944398055306172	39.530838068271
scenario_004	BayesPrism	observed	Excit	AC108471.2	0.629790502086225	5.82364557391152
scenario_004	BayesPrism	observed	Excit	AC109779.1	0.973846875884519	64.4028510971315
scenario_004	BayesPrism	observed	Excit	AC109927.1	0.734581395431239	57.8201345959279
scenario_004	BayesPrism	observed	Excit	AC110079.2	0.94975467079234	5.38940756053278
scenario_004	BayesPrism	observed	Excit	AC110285.1	0.152354624247045	16.0451892836582
scenario_004	BayesPrism	observed	Excit	AC112722.1	0.973214199323207	31.7192685675116
scenario_004	BayesPrism	observed	Excit	AC116565.2	0.789840888487835	59.6218430768302
scenario_004	BayesPrism	observed	Excit	AC120053.1	0.72644408958643	8.60767613584757
scenario_004	BayesPrism	observed	Excit	AC124254.1	0.705362513341836	37.314245363488
scenario_004	BayesPrism	observed	Excit	AC125616.1	0.780849053775098	37.9559444294408
scenario_004	BayesPrism	observed	Excit	AC131934.1	0.942477443170224	32.4649260032298
scenario_004	BayesPrism	observed	Excit	AC132872.1	0.953333545586151	10.9789199147785
scenario_004	BayesPrism	observed	Excit	AC134312.1	0.984914592923813	6.79992764239256
scenario_004	BayesPrism	observed	Excit	AC135586.2	0.829683600593889	5.59948832603668
scenario_004	BayesPrism	observed	Excit	AC138904.3	0.914466342195203	178.92542832247
scenario_004	BayesPrism	observed	Excit	AC139795.2	0.612908481111882	10.4503408813148
scenario_004	BayesPrism	observed	Excit	AC140912.1	0.908301088053809	15.7792746925547
scenario_004	BayesPrism	observed	Excit	AC231981.1	0.937902564608491	8.26513317627944
scenario_004	BayesPrism	observed	Excit	AC234582.1	0.778565123903772	10.2896420593035
scenario_004	BayesPrism	observed	Excit	AC245297.3	0.769327566707134	263.422290506437
scenario_004	BayesPrism	observed	Excit	ACAN	0.620085879350631	6.87507844805543
scenario_004	BayesPrism	observed	Excit	ACAP2	0.938025852204111	76.9933126102881
scenario_004	BayesPrism	observed	Excit	ACBD4	0.77731902162175	21.9422640620553
scenario_004	BayesPrism	observed	Excit	ACD	0.329056210207683	88.1190241540165
scenario_004	BayesPrism	observed	Excit	ACKR1	0.942613767895112	37.141464253689
scenario_004	BayesPrism	observed	Excit	ACKR3	0.709928622684127	5.04833460686249
scenario_004	BayesPrism	observed	Excit	ACO2	0.973548187956873	53.18331652614
scenario_004	BayesPrism	observed	Excit	ACSBG1	0.164713574677393	10.3250412070918
scenario_004	BayesPrism	observed	Excit	ACSL3	0.86321039857106	181.277149569725
scenario_004	BayesPrism	observed	Excit	ACSL5	0.557812938436532	14.4227008292716
scenario_004	BayesPrism	observed	Excit	ACSS3	0.685451179992651	42.2853568667243
scenario_004	BayesPrism	observed	Excit	ADAM15	0.907179263514553	20.3141338834509
scenario_004	BayesPrism	observed	Excit	ADAM28	0.0154328317533665	20.5087595158057
scenario_004	BayesPrism	observed	Excit	ADAM9	0.927121104338815	71.3658920224519
scenario_004	BayesPrism	observed	Excit	ADAMTS1	0.235357434197046	11.0068371649195
scenario_004	BayesPrism	observed	Excit	ADAMTS12	0.229386511838782	18.1048905764691
scenario_004	BayesPrism	observed	Excit	ADAMTS14	0.332190420282141	5.81329397339066
scenario_004	BayesPrism	observed	Excit	ADAMTS16	0.985222188914877	569.796863381308
scenario_004	BayesPrism	observed	Excit	ADAMTS18	0.991738337986523	365.150579213259
scenario_004	BayesPrism	observed	Excit	ADAMTS20	0.927893409483497	11.0334041719914
scenario_004	BayesPrism	observed	Excit	ADAMTS3	0.912708847138447	86.5636055205206
scenario_004	BayesPrism	observed	Excit	ADAMTS4	0.195146791357028	3.95894788926546
scenario_004	BayesPrism	observed	Excit	ADAMTS9	-0.236284617723873	71.1670138358008
scenario_004	BayesPrism	observed	Excit	ADARB2	0.147196122489363	483.492451220359
scenario_004	BayesPrism	observed	Excit	ADCY7	0.433297674394746	97.8178156052759
scenario_004	BayesPrism	observed	Excit	ADGRE3	0.982345967617673	8.12390515191378
scenario_004	BayesPrism	observed	Excit	ADGRF5	0.948495267384347	39.1493832680409
scenario_004	BayesPrism	observed	Excit	ADGRV1	0.634292249922009	261.401942725518
scenario_004	BayesPrism	observed	Excit	ADIRF	0.65176081206173	17.795474705425
scenario_004	BayesPrism	observed	Excit	ADNP-AS1	0.859791806582447	7.72245185961386
scenario_004	BayesPrism	observed	Excit	ADORA2B	0.799855413704425	11.5939962017408
scenario_004	BayesPrism	observed	Excit	AF279873.3	0.657070512156935	105.898747837042
scenario_004	BayesPrism	observed	Excit	AFAP1L1	0.95153923071207	7.72273005752955
scenario_004	BayesPrism	observed	Excit	AFF2	0.861170128043462	147.065745265517
scenario_004	BayesPrism	observed	Excit	AGT	0.917736991235218	145.910057668128
scenario_004	BayesPrism	observed	Excit	AJ009632.2	0.996414079657653	131.971436101769
scenario_004	BayesPrism	observed	Excit	AK7	0.917122590867459	10.2080355068549
scenario_004	BayesPrism	observed	Excit	AKAIN1	0.967607058536153	63.088202681573
scenario_004	BayesPrism	observed	Excit	AL020994.2	0.996040704577585	2.72142177692409
scenario_004	BayesPrism	observed	Excit	AL021707.2	0.949250633785021	3.0881227866687
scenario_004	BayesPrism	observed	Excit	AL022068.1	0.96303649067443	40.3489514565576
scenario_004	BayesPrism	observed	Excit	AL031428.1	0.984713828278373	14.5372641791596
scenario_004	BayesPrism	observed	Excit	AL033504.1	0.859374169288144	168.463732986048
scenario_004	BayesPrism	observed	Excit	AL034397.3	0.201667095161104	0.869133773992004
scenario_004	BayesPrism	observed	Excit	AL034399.2	0.992473982892913	4.68622860333498
scenario_004	BayesPrism	observed	Excit	AL035078.4	0.998101505031499	197.699447838121
scenario_004	BayesPrism	observed	Excit	AL049569.1	0.973846034415945	20.5618690829092
scenario_004	BayesPrism	observed	Excit	AL078459.1	0.666726642042959	89.9454288096289
scenario_004	BayesPrism	observed	Excit	AL078590.3	0.370359049944223	11.7181135722751
scenario_004	BayesPrism	observed	Excit	AL110118.2	0.450545239523444	27.6623677137001
scenario_004	BayesPrism	observed	Excit	AL110292.1	0.836025191464577	19.8330499631263
scenario_004	BayesPrism	observed	Excit	AL117329.1	0.986460455872702	247.014615956371
scenario_004	BayesPrism	observed	Excit	AL133227.1	0.987020289456071	13.3127464991771
scenario_004	BayesPrism	observed	Excit	AL133453.1	0.98181847614407	7.72853144913297
scenario_004	BayesPrism	observed	Excit	AL136307.1	0.748567316616217	12.5808421702413
scenario_004	BayesPrism	observed	Excit	AL136382.1	0.789511319678679	72.2726585972866
scenario_004	BayesPrism	observed	Excit	AL136985.3	0.983021935256134	9.57168093785116
scenario_004	BayesPrism	observed	Excit	AL138686.1	0.756609920613795	51.3003553493502
scenario_004	BayesPrism	observed	Excit	AL138694.1	0.511000347695266	77.0700284203386
scenario_004	BayesPrism	observed	Excit	AL138881.1	0.170849592441456	4.4039413964205
scenario_004	BayesPrism	observed	Excit	AL139294.1	0.98038782068053	30.0052344328004
scenario_004	BayesPrism	observed	Excit	AL157392.2	0.909879210034763	8.68489439379476
scenario_004	BayesPrism	observed	Excit	AL157938.3	0.986103541764755	12.3402952907742
scenario_004	BayesPrism	observed	Excit	AL158055.1	0.969263797540466	15.8913101074709
scenario_004	BayesPrism	observed	Excit	AL160269.1	-0.194172665748948	4.9323100487634
scenario_004	BayesPrism	observed	Excit	AL161772.1	0.969218296369487	22.6477259831054
scenario_004	BayesPrism	observed	Excit	AL161935.3	0.547991604593077	2.04936879614921
scenario_004	BayesPrism	observed	Excit	AL162311.3	0.613155349554954	56.6870370924443
scenario_004	BayesPrism	observed	Excit	AL162414.1	0.422441074354026	9.2401555598427
scenario_004	BayesPrism	observed	Excit	AL352984.1	0.955535168301363	4.21120170562869
scenario_004	BayesPrism	observed	Excit	AL353626.1	0.971871149658158	67.5687189865951
scenario_004	BayesPrism	observed	Excit	AL353784.1	0.818005518299	10.7100981123221
scenario_004	BayesPrism	observed	Excit	AL354809.1	0.366336992726357	37.1799932846711
scenario_004	BayesPrism	observed	Excit	AL356599.1	0.952131518417188	45.964843120756
scenario_004	BayesPrism	observed	Excit	AL358216.1	0.759515640572092	4.36525561324513
scenario_004	BayesPrism	observed	Excit	AL359091.1	0.487604848970276	27.5851381228887
scenario_004	BayesPrism	observed	Excit	AL359317.2	0.989398704433943	14.8718149149303
scenario_004	BayesPrism	observed	Excit	AL359644.1	0.741760320356363	7.4764515686202
scenario_004	BayesPrism	observed	Excit	AL359649.1	0.83158921820291	3.3102367664209
scenario_004	BayesPrism	observed	Excit	AL365259.1	0.366440793363297	8.32696538985458
scenario_004	BayesPrism	observed	Excit	AL365361.1	0.952153358726809	18.8392151161683
scenario_004	BayesPrism	observed	Excit	AL391684.1	0.569535283158837	53.7066238103789
scenario_004	BayesPrism	observed	Excit	AL391807.1	0.993595133212593	75.5673566441668
scenario_004	BayesPrism	observed	Excit	AL392023.2	0.88653244024582	62.8146811799816
scenario_004	BayesPrism	observed	Excit	AL445250.1	0.901421662334997	151.388577137343
scenario_004	BayesPrism	observed	Excit	AL445433.2	0.959405685341617	54.6868721093447
scenario_004	BayesPrism	observed	Excit	AL445472.1	0.744940854573495	22.0988229523555
scenario_004	BayesPrism	observed	Excit	AL445623.2	0.945670398500838	121.51213052925
scenario_004	BayesPrism	observed	Excit	AL450322.2	0.996256638895691	3.13771907173741
scenario_004	BayesPrism	observed	Excit	AL450423.1	0.990489506776484	15.6720152978938
scenario_004	BayesPrism	observed	Excit	AL583859.2	0.993620488801625	11.7227209539001
scenario_004	BayesPrism	observed	Excit	AL590867.1	0.904777050678601	5.21068128480075
scenario_004	BayesPrism	observed	Excit	AL591441.1	0.994580695620458	3.74310141937765
scenario_004	BayesPrism	observed	Excit	AL592295.4	0.960768272546205	12.3120229133779
scenario_004	BayesPrism	observed	Excit	AL596451.1	0.968130898465906	64.9864885764819
scenario_004	BayesPrism	observed	Excit	ALAD	0.915944282570332	31.7560144995054
scenario_004	BayesPrism	observed	Excit	ALDH1A1	0.612247830483725	120.221815684899
scenario_004	BayesPrism	observed	Excit	ALDH1A3	0.908619367015001	12.2882170282133
scenario_004	BayesPrism	observed	Excit	ALDH3A2	0.819607652299266	82.0763310186264
scenario_004	BayesPrism	observed	Excit	ALDH6A1	0.642624991603693	75.8422469857197
scenario_004	BayesPrism	observed	Excit	ALG1L2	0.971392817365266	3.94791985334754
scenario_004	BayesPrism	observed	Excit	ALKBH1	0.294816545445554	51.0786171906542
scenario_004	BayesPrism	observed	Excit	ALKBH6	0.992190386952923	10.968572780388
scenario_004	BayesPrism	observed	Excit	ALOX12-AS1	0.950108255349772	71.7593327011343
scenario_004	BayesPrism	observed	Excit	ALOX5AP	0.656940494905855	7.25922115458351
scenario_004	BayesPrism	observed	Excit	ALPK1	0.791092644322412	28.8387444383467
scenario_004	BayesPrism	observed	Excit	AMZ1	0.619957504436707	47.1779440543982
scenario_004	BayesPrism	observed	Excit	ANGPT2	0.647362668324336	102.709892801651
scenario_004	BayesPrism	observed	Excit	ANGPTL1	0.956754367296868	42.1170522197567
scenario_004	BayesPrism	observed	Excit	ANK1	0.790311046916463	453.960649863791
scenario_004	BayesPrism	observed	Excit	ANKDD1B	0.877083134237232	53.1060347693254
scenario_004	BayesPrism	observed	Excit	ANKEF1	0.979588392641964	12.0836011974421
scenario_004	BayesPrism	observed	Excit	ANKRA2	0.280916789984572	55.0944660472662
scenario_004	BayesPrism	observed	Excit	ANKRD17	0.950327969736445	160.644819291405
scenario_004	BayesPrism	observed	Excit	ANKRD37	0.744936613021378	44.6948460623321
scenario_004	BayesPrism	observed	Excit	ANKRD42	0.959649013801212	30.3324668357894
scenario_004	BayesPrism	observed	Excit	ANKRD46	0.734630837770724	84.1225789778225
scenario_004	BayesPrism	observed	Excit	ANKRD55	0.522604818349121	49.2421860782971
scenario_004	BayesPrism	observed	Excit	ANKRD62	0.968011381882925	16.3568259869177
scenario_004	BayesPrism	observed	Excit	ANLN	0.172815688713384	29.7121063414466
scenario_004	BayesPrism	observed	Excit	ANO1	0.656306746908752	13.2173091458147
scenario_004	BayesPrism	observed	Excit	ANO2	0.280488650985491	263.744178077314
scenario_004	BayesPrism	observed	Excit	ANO3	0.974090028979556	126.218595597614
scenario_004	BayesPrism	observed	Excit	ANXA1	0.69109984922965	38.044062059263
scenario_004	BayesPrism	observed	Excit	AP000311.1	0.985509398624345	34.2242157316713
scenario_004	BayesPrism	observed	Excit	AP000462.1	0.994801122815681	65.1609066429417
scenario_004	BayesPrism	observed	Excit	AP000487.1	0.815014557362201	36.432315063984
scenario_004	BayesPrism	observed	Excit	AP000943.3	0.848029180977224	299.267877927193
scenario_004	BayesPrism	observed	Excit	AP001267.3	0.947015542002415	16.4679668174359
scenario_004	BayesPrism	observed	Excit	AP001341.1	0.987904660169172	14.3802401399486
scenario_004	BayesPrism	observed	Excit	AP001528.2	0.980763897584898	27.6331884620574
scenario_004	BayesPrism	observed	Excit	AP001628.1	0.896734590157978	6.90268003095336
scenario_004	BayesPrism	observed	Excit	AP001825.1	0.983464842940891	107.483418696813
scenario_004	BayesPrism	observed	Excit	AP001993.1	0.99671097240926	12.9162260584805
scenario_004	BayesPrism	observed	Excit	AP002026.1	0.707551394326036	19.310566962184
scenario_004	BayesPrism	observed	Excit	AP003355.2	0.995866952266271	5.60318188958272
scenario_004	BayesPrism	observed	Excit	AP003481.1	0.474593372664196	13.3190289560628
scenario_004	BayesPrism	observed	Excit	AP003486.1	0.0646730849084964	68.4083976422453
scenario_004	BayesPrism	observed	Excit	AP003555.3	0.201872009118982	3.0266327383584
scenario_004	BayesPrism	observed	Excit	AP005433.1	0.680248787399892	29.5008014290699
scenario_004	BayesPrism	observed	Excit	AP006621.3	0.957108106696786	31.9492039505978
scenario_004	BayesPrism	observed	Excit	AP5Z1	0.945088318249607	23.6452996174168
scenario_004	BayesPrism	observed	Excit	APAF1	0.85277374050082	35.1675019691226
scenario_004	BayesPrism	observed	Excit	APBB1IP	-0.127234540221458	68.563705604695
scenario_004	BayesPrism	observed	Excit	AQP1	0.38156293602358	53.3011999513968
scenario_004	BayesPrism	observed	Excit	AQP4	0.333563718988665	61.3504494798214
scenario_004	BayesPrism	observed	Excit	ARFGEF2	0.983299730139531	93.6071304194297
scenario_004	BayesPrism	observed	Excit	ARHGAP1	0.747210515428274	67.9562895017259
scenario_004	BayesPrism	observed	Excit	ARHGAP15	0.562095508368904	84.0020465172346
scenario_004	BayesPrism	observed	Excit	ARHGAP21	0.794711800086277	396.505957495838
scenario_004	BayesPrism	observed	Excit	ARHGAP26	0.974527318699017	496.339514104397
scenario_004	BayesPrism	observed	Excit	ARHGAP29	0.964257965259504	309.03606246709
scenario_004	BayesPrism	observed	Excit	ARHGAP31	-0.218778999346925	9.32265449396566
scenario_004	BayesPrism	observed	Excit	ARHGAP32	0.981262114796072	288.965029133217
scenario_004	BayesPrism	observed	Excit	ARHGAP45	0.151380472395207	4.51396133404824
scenario_004	BayesPrism	observed	Excit	ARHGDIG	0.984753089445425	41.3524339934244
scenario_004	BayesPrism	observed	Excit	ARHGEF12	0.865460221171715	262.266007716879
scenario_004	BayesPrism	observed	Excit	ARHGEF26	0.65245086234273	32.8531873562294
scenario_004	BayesPrism	observed	Excit	ARHGEF33	0.584959189331385	70.379437798352
scenario_004	BayesPrism	observed	Excit	ARID1B	0.982287106154381	276.713437452958
scenario_004	BayesPrism	observed	Excit	ARID3A	0.979057965458165	22.6877175446675
scenario_004	BayesPrism	observed	Excit	ARRDC3	0.552111720710477	72.2684987672547
scenario_004	BayesPrism	observed	Excit	ARX	0.421052262054686	4.03562272630531
scenario_004	BayesPrism	observed	Excit	ASB3	0.672449990783067	107.802230232218
scenario_004	BayesPrism	observed	Excit	ASCL1	0.413334667778944	18.3752270930263
scenario_004	BayesPrism	observed	Excit	ASIC4	0.494646168051341	28.1393900391019
scenario_004	BayesPrism	observed	Excit	ASPA	0.733188937897806	13.6040289187477
scenario_004	BayesPrism	observed	Excit	ASPH	0.96555929521065	94.7920049493272
scenario_004	BayesPrism	observed	Excit	ASTN1	0.976855234201576	135.281321232455
scenario_004	BayesPrism	observed	Excit	ATF6	0.930938643465844	68.0736592976962
scenario_004	BayesPrism	observed	Excit	ATG2A	0.912696863345181	20.7235466861863
scenario_004	BayesPrism	observed	Excit	ATG3	0.827762759943852	24.6521630854324
scenario_004	BayesPrism	observed	Excit	ATP10A	0.362669958172775	45.7713059775242
scenario_004	BayesPrism	observed	Excit	ATP11A	0.585708378950633	205.702677667607
scenario_004	BayesPrism	observed	Excit	ATP13A2	0.96881903886283	57.723342318927
scenario_004	BayesPrism	observed	Excit	ATP1B1	0.931849516220048	758.64398922607
scenario_004	BayesPrism	observed	Excit	ATP2C2	0.779979604815868	60.9401988832948
scenario_004	BayesPrism	observed	Excit	ATP5F1E	0.850576635364229	206.322188680689
scenario_004	BayesPrism	observed	Excit	ATP6AP1L	0.980980833630802	37.2933367833205
scenario_004	BayesPrism	observed	Excit	ATP9B	0.910514303810381	238.479417576984
scenario_004	BayesPrism	observed	Excit	AUP1	0.95778459795129	99.5692059985834
scenario_004	BayesPrism	observed	Excit	AZGP1	0.0761055135813794	8.87298822321738
scenario_004	BayesPrism	observed	Excit	AZIN1	0.865148728323934	71.4912725837118
scenario_004	BayesPrism	observed	Excit	B3GALT1	0.816776511498417	133.423318463612
scenario_004	BayesPrism	observed	Excit	B3GAT1	0.94884283120545	137.765076126538
scenario_004	BayesPrism	observed	Excit	B3GNT7	0.41996688215191	3.47348339222333
scenario_004	BayesPrism	observed	Excit	B3GNTL1	0.80897081179502	34.8608114698303
scenario_004	BayesPrism	observed	Excit	BACE2	0.95554389077339	105.152789095828
scenario_004	BayesPrism	observed	Excit	BACH2	0.852451252704346	253.659649309682
scenario_004	BayesPrism	observed	Excit	BAG3	0.632520688887336	46.9413813548336
scenario_004	BayesPrism	observed	Excit	BAG6	0.742844662677341	66.9602112591259
scenario_004	BayesPrism	observed	Excit	BAZ2A	0.505989326227086	143.134273737311
scenario_004	BayesPrism	observed	Excit	BBOX1	0.31517136269534	9.20653614978862
scenario_004	BayesPrism	observed	Excit	BCAN	0.904161278796233	57.1671515809923
scenario_004	BayesPrism	observed	Excit	BCHE	0.713103067603464	11.5669135352311
scenario_004	BayesPrism	observed	Excit	BCL11B	0.817542928732277	155.694634517458
scenario_004	BayesPrism	observed	Excit	BCL2	0.712606516899443	255.526393193672
scenario_004	BayesPrism	observed	Excit	BCL2L14	0.861671912525287	71.3313452485146
scenario_004	BayesPrism	observed	Excit	BEND6	0.95517131081213	109.177691876609
scenario_004	BayesPrism	observed	Excit	BEST3	0.733496696083686	62.4332747860118
scenario_004	BayesPrism	observed	Excit	BICC1	0.826593029986202	339.946366703298
scenario_004	BayesPrism	observed	Excit	BIN2	0.655063694884835	12.402805572778
scenario_004	BayesPrism	observed	Excit	BLM	0.816174294326865	14.6506510125927
scenario_004	BayesPrism	observed	Excit	BLNK	0.283910880703724	14.5755829492089
scenario_004	BayesPrism	observed	Excit	BLVRA	0.958268499811801	20.0762477270477
scenario_004	BayesPrism	observed	Excit	BMPR1B	0.558610383940467	79.7604561072432
scenario_004	BayesPrism	observed	Excit	BMPR2	0.943324593784257	131.013375303012
scenario_004	BayesPrism	observed	Excit	BOK	0.378338222623239	20.8393612018192
scenario_004	BayesPrism	observed	Excit	BRD2	0.79349493852605	64.1377124493397
scenario_004	BayesPrism	observed	Excit	BRD7	0.390049211208132	115.956932354616
scenario_004	BayesPrism	observed	Excit	BRF1	0.722689907812761	111.739891487109
scenario_004	BayesPrism	observed	Excit	BRIX1	0.716370759381551	62.6689438281533
scenario_004	BayesPrism	observed	Excit	BRSK1	0.933090456595354	94.9103232258912
scenario_004	BayesPrism	observed	Excit	BTBD11	0.263745763883055	74.7901397309525
scenario_004	BayesPrism	observed	Excit	BTN2A1	0.930658224034363	32.9989378251363
scenario_004	BayesPrism	observed	Excit	BTNL9	0.974542460218577	28.849923888332
scenario_004	BayesPrism	observed	Excit	C11orf80	0.927211483285082	121.921168809696
scenario_004	BayesPrism	observed	Excit	C12orf73	0.920827237683514	31.8863286107111
scenario_004	BayesPrism	observed	Excit	C14orf119	0.835377963283196	50.5551124379739
scenario_004	BayesPrism	observed	Excit	C16orf45	0.96803208266874	112.550551227307
scenario_004	BayesPrism	observed	Excit	C18orf21	0.845306349529397	20.3326817358046
scenario_004	BayesPrism	observed	Excit	C18orf54	0.909267871367902	4.52409102031006
scenario_004	BayesPrism	observed	Excit	C19orf12	0.976481959826777	27.0136502143381
scenario_004	BayesPrism	observed	Excit	C19orf24	0.469239402922564	73.9663389699608
scenario_004	BayesPrism	observed	Excit	C19orf57	0.967426695779928	5.63791838774224
scenario_004	BayesPrism	observed	Excit	C19orf66	0.924134219298141	81.1834908503938
scenario_004	BayesPrism	observed	Excit	C1GALT1	0.879219936373755	48.9477032270413
scenario_004	BayesPrism	observed	Excit	C1QA	0.461671716463244	2.50229507553017
scenario_004	BayesPrism	observed	Excit	C1QB	0.601680924497599	3.89235954112947
scenario_004	BayesPrism	observed	Excit	C1QC	0.257058048574241	2.75694440996602
scenario_004	BayesPrism	observed	Excit	C1QL1	0.335712570899848	9.0984902525172
scenario_004	BayesPrism	observed	Excit	C1QL2	0.922073418862384	23.0698490146129
scenario_004	BayesPrism	observed	Excit	C1QTNF2	0.541025416334777	7.15135707454179
scenario_004	BayesPrism	observed	Excit	C1QTNF4	0.982449526507314	51.5838721429633
scenario_004	BayesPrism	observed	Excit	C1RL-AS1	0.973124870947988	3.59453116814769
scenario_004	BayesPrism	observed	Excit	C1orf123	0.944036727241557	22.9888404241557
scenario_004	BayesPrism	observed	Excit	C1orf159	0.958142946036492	33.1412480236528
scenario_004	BayesPrism	observed	Excit	C1orf21	0.983734180413385	114.05788567612
scenario_004	BayesPrism	observed	Excit	C2	0.0965538982049992	100.678072923808
scenario_004	BayesPrism	observed	Excit	C21orf2	0.962508944186955	25.0331034517135
scenario_004	BayesPrism	observed	Excit	C21orf58	0.387864728027541	28.1402116603964
scenario_004	BayesPrism	observed	Excit	C2CD6	0.878896870743129	25.7957529956466
scenario_004	BayesPrism	observed	Excit	C3	-0.00892583865021834	10.6097652696267
scenario_004	BayesPrism	observed	Excit	C3orf67	0.51064562649248	48.1663753868407
scenario_004	BayesPrism	observed	Excit	C5orf15	0.70429300868445	42.5543177233549
scenario_004	BayesPrism	observed	Excit	CA10	0.984648517544235	2402.78964560449
scenario_004	BayesPrism	observed	Excit	CA3	0.881074829062343	79.4402754962457
scenario_004	BayesPrism	observed	Excit	CABP1	0.990888582266036	331.218382456129
scenario_004	BayesPrism	observed	Excit	CACNA2D2	0.231572885623716	91.3573042351136
scenario_004	BayesPrism	observed	Excit	CACNA2D3-AS1	0.99892147988072	5.87566496410888
scenario_004	BayesPrism	observed	Excit	CACNB4	0.979831702541925	285.685205355032
scenario_004	BayesPrism	observed	Excit	CACNG4	0.334748215642594	33.6150172546054
scenario_004	BayesPrism	observed	Excit	CACNG5	0.647736197024424	16.6598919742115
scenario_004	BayesPrism	observed	Excit	CALB1	0.988754826854731	24.8472771175297
scenario_004	BayesPrism	observed	Excit	CALCOCO2	0.558920512787351	127.973654359822
scenario_004	BayesPrism	observed	Excit	CALN1	0.989669598140706	401.654960972274
scenario_004	BayesPrism	observed	Excit	CAMK1D	0.986418514815988	363.32659993067
scenario_004	BayesPrism	observed	Excit	CAMK2A	0.907479436153684	631.105328267103
scenario_004	BayesPrism	observed	Excit	CAMK2D	0.897360100185102	582.225232685034
scenario_004	BayesPrism	observed	Excit	CAMK2N2	0.756061467580437	62.4486997835428
scenario_004	BayesPrism	observed	Excit	CAPZA1	0.926147597655295	37.0963705451129
scenario_004	BayesPrism	observed	Excit	CARD11	0.81762937800568	35.4249697096321
scenario_004	BayesPrism	observed	Excit	CARNS1	0.584102065879982	24.7551625636878
scenario_004	BayesPrism	observed	Excit	CASC10	0.341836340661386	13.7526197877528
scenario_004	BayesPrism	observed	Excit	CASC17	0.453712562110823	7.71068694669157
scenario_004	BayesPrism	observed	Excit	CASC2	0.988944553513749	25.5132653423807
scenario_004	BayesPrism	observed	Excit	CAST	0.926222489495495	75.159392679433
scenario_004	BayesPrism	observed	Excit	CASTOR3	0.950472295498866	118.922780653929
scenario_004	BayesPrism	observed	Excit	CAV1	0.576199849896547	31.5870470743395
scenario_004	BayesPrism	observed	Excit	CAV3	0.981715702094962	11.8517739321494
scenario_004	BayesPrism	observed	Excit	CAVIN1	0.59419784940367	19.3047989925265
scenario_004	BayesPrism	observed	Excit	CBLN2	0.974130510017027	473.045134604731
scenario_004	BayesPrism	observed	Excit	CCDC110	0.947919439290225	15.0951107561164
scenario_004	BayesPrism	observed	Excit	CCDC112	0.845007409720103	58.2552190399792
scenario_004	BayesPrism	observed	Excit	CCDC154	0.691439915626604	23.7508179673958
scenario_004	BayesPrism	observed	Excit	CCDC158	0.653336133728837	49.4469507071129
scenario_004	BayesPrism	observed	Excit	CCDC167	0.896840179169642	16.9778366472889
scenario_004	BayesPrism	observed	Excit	CCDC170	0.971411087906804	11.6912207798488
scenario_004	BayesPrism	observed	Excit	CCDC173	0.508482248854041	29.776493141507
scenario_004	BayesPrism	observed	Excit	CCDC190	0.547914110375811	8.42410848024663
scenario_004	BayesPrism	observed	Excit	CCDC22	0.963038108478123	6.67250382357205
scenario_004	BayesPrism	observed	Excit	CCDC68	0.983826004815735	7.54564631744575
scenario_004	BayesPrism	observed	Excit	CCDC90B	0.759868945847618	34.3339386754813
scenario_004	BayesPrism	observed	Excit	CCM2L	0.920379762370952	11.4913728364072
scenario_004	BayesPrism	observed	Excit	CCND3	0.96973055789254	72.6618794343778
scenario_004	BayesPrism	observed	Excit	CCNG1	0.619432555630071	43.423719187488
scenario_004	BayesPrism	observed	Excit	CCNT2-AS1	0.847084535283434	107.756387429559
scenario_004	BayesPrism	observed	Excit	CCT4	0.933382728329031	72.8780507228871
scenario_004	BayesPrism	observed	Excit	CCT6B	0.956511482275292	7.88907547865156
scenario_004	BayesPrism	observed	Excit	CD14	0.543370628114351	96.7236871228375
scenario_004	BayesPrism	observed	Excit	CD163	0.181777434422674	3.25284959011698
scenario_004	BayesPrism	observed	Excit	CD22	0.566206986278071	13.6173641796578
scenario_004	BayesPrism	observed	Excit	CD300A	0.457402642028352	3.27177009585636
scenario_004	BayesPrism	observed	Excit	CD4	0.481841419502338	13.0005592644695
scenario_004	BayesPrism	observed	Excit	CD44	0.138701051138462	16.9242370802313
scenario_004	BayesPrism	observed	Excit	CD81	0.903282015387978	366.697320520088
scenario_004	BayesPrism	observed	Excit	CD84	0.137992531252396	3.65925229254466
scenario_004	BayesPrism	observed	Excit	CD86	0.0196649857672434	8.09116257480089
scenario_004	BayesPrism	observed	Excit	CDAN1	0.831535521744806	21.462119907822
scenario_004	BayesPrism	observed	Excit	CDC42SE1	0.755807838574006	59.2661304095945
scenario_004	BayesPrism	observed	Excit	CDC73	0.46715906030583	162.624901402973
scenario_004	BayesPrism	observed	Excit	CDH1	0.832032948818835	66.3265988840133
scenario_004	BayesPrism	observed	Excit	CDH19	0.234180219638328	17.4447691425007
scenario_004	BayesPrism	observed	Excit	CDH23	0.62394607751384	34.1781411775488
scenario_004	BayesPrism	observed	Excit	CDH4	0.862350624667188	111.60200226445
scenario_004	BayesPrism	observed	Excit	CDH7	0.92894843203631	309.503597864632
scenario_004	BayesPrism	observed	Excit	CDK18	0.732680011929141	145.939352006235
scenario_004	BayesPrism	observed	Excit	CDYL	0.931172279026341	42.8220144490142
scenario_004	BayesPrism	observed	Excit	CENPI	0.749951600424548	10.0001876163823
scenario_004	BayesPrism	observed	Excit	CEP44	0.821957062532094	35.7895587122303
scenario_004	BayesPrism	observed	Excit	CERCAM	0.5897428735364	44.7509129902706
scenario_004	BayesPrism	observed	Excit	CERS2	0.299641193759095	31.888685552806
scenario_004	BayesPrism	observed	Excit	CFAP299	0.948389750080771	652.152645494626
scenario_004	BayesPrism	observed	Excit	CFAP46	0.975327063554264	64.8024177682142
scenario_004	BayesPrism	observed	Excit	CFLAR	0.92406687732376	187.488134477736
scenario_004	BayesPrism	observed	Excit	CGREF1	0.410247874666197	89.9629086832343
scenario_004	BayesPrism	observed	Excit	CHD1	0.689640156951012	123.210941838579
scenario_004	BayesPrism	observed	Excit	CHI3L1	0.414805636855452	77.0532042478807
scenario_004	BayesPrism	observed	Excit	CHIC2	0.818334589144648	67.1198806619678
scenario_004	BayesPrism	observed	Excit	CHKA	0.761214279902585	126.0582471931
scenario_004	BayesPrism	observed	Excit	CHRAC1	0.457232331667685	11.6689547787353
scenario_004	BayesPrism	observed	Excit	CHRDL1	0.565924198984175	58.5647560944091
scenario_004	BayesPrism	observed	Excit	CHRM2	0.948421926344862	157.888095324728
scenario_004	BayesPrism	observed	Excit	CHRM3-AS2	0.981358947845788	52.8493012553302
scenario_004	BayesPrism	observed	Excit	CHRNA7	0.52941958366254	111.880820017359
scenario_004	BayesPrism	observed	Excit	CHST8	0.934508324316777	60.1294958442841
scenario_004	BayesPrism	observed	Excit	CHST9	0.580386060452644	50.592127889603
scenario_004	BayesPrism	observed	Excit	CHTF18	0.970502293314879	6.73111915291809
scenario_004	BayesPrism	observed	Excit	CHUK	0.832813006341759	31.7823534200807
scenario_004	BayesPrism	observed	Excit	CIB1	0.43729612036353	44.0741441566165
scenario_004	BayesPrism	observed	Excit	CIP2A	0.648451015706838	52.3695189195313
scenario_004	BayesPrism	observed	Excit	CITED4	0.922842955899244	13.9578983525386
scenario_004	BayesPrism	observed	Excit	CLCA4	0.161858475691866	4.11106648520327
scenario_004	BayesPrism	observed	Excit	CLCN5	0.555334516347364	57.4464072148325
scenario_004	BayesPrism	observed	Excit	CLDN12	0.945643495533532	120.353408347838
scenario_004	BayesPrism	observed	Excit	CLDN15	0.597965124603713	13.2387431308682
scenario_004	BayesPrism	observed	Excit	CLDN5	0.27298636753531	9.652564546741
scenario_004	BayesPrism	observed	Excit	CLEC7A	0.198281107045641	2.17969721268763
scenario_004	BayesPrism	observed	Excit	CLIC5	0.9611571767381	17.3765906072121
scenario_004	BayesPrism	observed	Excit	CLIP4	0.760241885301134	98.2240838028667
scenario_004	BayesPrism	observed	Excit	CLMN	0.478436202798203	59.7187794195653
scenario_004	BayesPrism	observed	Excit	CLMP	0.440067759298221	130.418331535962
scenario_004	BayesPrism	observed	Excit	CLU	0.977634058072864	736.705367878896
scenario_004	BayesPrism	observed	Excit	CMKLR1	0.0731457550531059	4.88795228666865
scenario_004	BayesPrism	observed	Excit	CMTM4	0.533379024710544	157.999786782429
scenario_004	BayesPrism	observed	Excit	CMTM8	0.635488043189581	89.424239868744
scenario_004	BayesPrism	observed	Excit	CMTR1	0.297415352936627	102.844803601143
scenario_004	BayesPrism	observed	Excit	CNDP1	0.0746011203059616	24.7390143084663
scenario_004	BayesPrism	observed	Excit	CNGA4	0.909251963904844	7.96343857974187
scenario_004	BayesPrism	observed	Excit	CNGB1	0.995350797818664	33.0367216001371
scenario_004	BayesPrism	observed	Excit	CNIH4	0.932055313299622	32.8998204411071
scenario_004	BayesPrism	observed	Excit	CNKSR2	0.713546385004357	1428.85262669813
scenario_004	BayesPrism	observed	Excit	CNNM2	0.822591568889498	158.995492100737
scenario_004	BayesPrism	observed	Excit	CNNM3	0.955981111875577	12.1312130893902
scenario_004	BayesPrism	observed	Excit	CNP	0.588394563227782	80.5395360022146
scenario_004	BayesPrism	observed	Excit	CNPPD1	0.959762573919965	10.823242202483
scenario_004	BayesPrism	observed	Excit	CNPY3	0.420883976478439	48.4425322883103
scenario_004	BayesPrism	observed	Excit	CNTN2	0.641042833239796	87.4669539153364
scenario_004	BayesPrism	observed	Excit	CNTN5	0.901276926528007	1837.34281622698
scenario_004	BayesPrism	observed	Excit	COBLL1	0.939330552925647	84.6671034176665
scenario_004	BayesPrism	observed	Excit	COL10A1	0.987124797399731	13.3177943023564
scenario_004	BayesPrism	observed	Excit	COL11A1	0.903288607359727	90.489266786102
scenario_004	BayesPrism	observed	Excit	COL12A1	0.969201195508016	64.6309629404984
scenario_004	BayesPrism	observed	Excit	COL16A1	0.906208098593706	48.6499963840311
scenario_004	BayesPrism	observed	Excit	COL20A1	0.0762883262225349	12.5268041385098
scenario_004	BayesPrism	observed	Excit	COL23A1	0.861861903346473	70.5943340117285
scenario_004	BayesPrism	observed	Excit	COL24A1	0.896868980731642	120.373297627353
scenario_004	BayesPrism	observed	Excit	COL4A3	0.931517135273829	17.3125829361898
scenario_004	BayesPrism	observed	Excit	COL4A5	-0.125637735507324	22.5473718758153
scenario_004	BayesPrism	observed	Excit	COL5A3	0.603557023011618	52.8405824387069
scenario_004	BayesPrism	observed	Excit	COL7A1	0.94503131335242	31.9489698001604
scenario_004	BayesPrism	observed	Excit	COL8A1	0.0553060602912917	31.408157180002
scenario_004	BayesPrism	observed	Excit	COL9A1	-0.095895831980417	10.7746338610264
scenario_004	BayesPrism	observed	Excit	COLGALT1	0.867060301120816	28.1211105409424
scenario_004	BayesPrism	observed	Excit	COMMD4	0.789769665281975	30.5119854797041
scenario_004	BayesPrism	observed	Excit	COMMD9	0.79526738108471	58.3761936748262
scenario_004	BayesPrism	observed	Excit	COMT	0.76194621487999	86.705764773389
scenario_004	BayesPrism	observed	Excit	COPRS	0.914766790909784	84.5685935315136
scenario_004	BayesPrism	observed	Excit	COPS8	0.972586316509557	51.0055309853439
scenario_004	BayesPrism	observed	Excit	COQ2	0.683175595955546	8.0178811616333
scenario_004	BayesPrism	observed	Excit	COQ4	0.948086666119804	49.1190083953
scenario_004	BayesPrism	observed	Excit	COX19	0.965818922226285	49.0187439973052
scenario_004	BayesPrism	observed	Excit	COX20	0.880142219257625	53.2529445649565
scenario_004	BayesPrism	observed	Excit	CP	0.162296414501042	16.6871915332035
scenario_004	BayesPrism	observed	Excit	CPB1	0.285320260742907	8.59846172323107
scenario_004	BayesPrism	observed	Excit	CPNE5	0.955344396423329	92.2993373155363
scenario_004	BayesPrism	observed	Excit	CPSF6	0.847633914657702	288.094914149813
scenario_004	BayesPrism	observed	Excit	CRAT	0.830876105747497	68.0699249563169
scenario_004	BayesPrism	observed	Excit	CREB1	0.965887582403945	30.4900506596252
scenario_004	BayesPrism	observed	Excit	CREB3L1	0.832377971195976	18.9802374640449
scenario_004	BayesPrism	observed	Excit	CREBZF	0.834084381292712	95.1501102624707
scenario_004	BayesPrism	observed	Excit	CRIP2	0.995069671906878	33.7921395137799
scenario_004	BayesPrism	observed	Excit	CRISPLD1	0.633687009777671	75.7564088723894
scenario_004	BayesPrism	observed	Excit	CRISPLD2	0.568902039118275	36.880382051795
scenario_004	BayesPrism	observed	Excit	CRTC3	0.50598006884351	200.274502843848
scenario_004	BayesPrism	observed	Excit	CSF1R	-0.107052831831733	6.94928470382442
scenario_004	BayesPrism	observed	Excit	CSF2RA	0.5969129561054	17.1727586615257
scenario_004	BayesPrism	observed	Excit	CSF3R	-0.00035614768921774	4.62790873610515
scenario_004	BayesPrism	observed	Excit	CSPG4	0.350607405620207	6.24089720239099
scenario_004	BayesPrism	observed	Excit	CTBS	0.484743231772802	36.7236695636001
scenario_004	BayesPrism	observed	Excit	CTCF	0.887376933999583	31.71357244434
scenario_004	BayesPrism	observed	Excit	CTNNA1	0.576347660853877	118.366791321874
scenario_004	BayesPrism	observed	Excit	CTNNA3	0.369044461137357	496.774635803225
scenario_004	BayesPrism	observed	Excit	CTTNBP2NL	0.575762982006279	80.1722743320005
scenario_004	BayesPrism	observed	Excit	CTXND1	0.259903828761655	16.1370315416084
scenario_004	BayesPrism	observed	Excit	CUL4A	0.491217467463655	180.465923471015
scenario_004	BayesPrism	observed	Excit	CWC15	0.953178079894608	64.1717120778024
scenario_004	BayesPrism	observed	Excit	CWC25	0.962607372015252	20.4045765178681
scenario_004	BayesPrism	observed	Excit	CX3CR1	0.171895970935316	3.20220087245174
scenario_004	BayesPrism	observed	Excit	CXorf36	-0.0474254670021632	5.54712083386869
scenario_004	BayesPrism	observed	Excit	CXorf56	0.892386471374868	32.3820126785508
scenario_004	BayesPrism	observed	Excit	CYHR1	0.975929869152095	63.8237990727524
scenario_004	BayesPrism	observed	Excit	CYP4F11	0.402384326008798	1.31823994235836
scenario_004	BayesPrism	observed	Excit	CYP4F26P	0.125733758115152	113.172921335509
scenario_004	BayesPrism	observed	Excit	CYR61	0.924087596921468	36.7655861047056
scenario_004	BayesPrism	observed	Excit	CYTH4	0.355217344481931	3.89039042887115
scenario_004	BayesPrism	observed	Excit	CYYR1	0.622843372175382	16.3111870681635
scenario_004	BayesPrism	observed	Excit	DAZAP2	0.816860079506787	120.006431749724
scenario_004	BayesPrism	observed	Excit	DBNDD1	0.97284774240488	19.0923023632648
scenario_004	BayesPrism	observed	Excit	DCAKD	0.911233651993658	48.0519769739215
scenario_004	BayesPrism	observed	Excit	DCTD	0.821434271839762	29.3982202865806
scenario_004	BayesPrism	observed	Excit	DCTN5	0.904387591379024	83.8762207357293
scenario_004	BayesPrism	observed	Excit	DDIT3	0.755978551960572	48.3543491024696
scenario_004	BayesPrism	observed	Excit	DDR1	0.193705047033766	19.6818457592842
scenario_004	BayesPrism	observed	Excit	DDX3X	0.979733330914266	76.6417759301901
scenario_004	BayesPrism	observed	Excit	DENND4C	0.918360434031703	112.414078350324
scenario_004	BayesPrism	observed	Excit	DEPP1	0.0936526097727563	76.0625176430187
scenario_004	BayesPrism	observed	Excit	DEPTOR	0.784789756253383	65.4798354677731
scenario_004	BayesPrism	observed	Excit	DERL2	0.435613218835197	51.6482628962595
scenario_004	BayesPrism	observed	Excit	DGKH	0.948590427008344	59.6964109686961
scenario_004	BayesPrism	observed	Excit	DGKQ	0.943203315460337	16.9695684836799
scenario_004	BayesPrism	observed	Excit	DHPS	0.945054357147928	53.7927697441776
scenario_004	BayesPrism	observed	Excit	DHRS7B	0.80698805380539	59.924902745398
scenario_004	BayesPrism	observed	Excit	DHX15	0.937412867554146	43.8817191120604
scenario_004	BayesPrism	observed	Excit	DHX16	0.965157898087665	7.12538235490312
scenario_004	BayesPrism	observed	Excit	DHX33	0.969890823091558	10.2843897988998
scenario_004	BayesPrism	observed	Excit	DIAPH3	0.939417800305411	15.1493674772221
scenario_004	BayesPrism	observed	Excit	DICER1	0.441059151910484	128.707569907801
scenario_004	BayesPrism	observed	Excit	DLEU7-AS1	0.546676001249739	15.8260950314053
scenario_004	BayesPrism	observed	Excit	DLGAP4-AS1	0.955233990539186	11.3714271771406
scenario_004	BayesPrism	observed	Excit	DLL3	0.953054201000419	7.80263931488379
scenario_004	BayesPrism	observed	Excit	DLX1	-0.164616294415631	8.39941454644024
scenario_004	BayesPrism	observed	Excit	DLX6-AS1	0.197261210147481	21.1424423460894
scenario_004	BayesPrism	observed	Excit	DNAAF1	0.988906240002837	12.579536494672
scenario_004	BayesPrism	observed	Excit	DNAH14	0.979645296528257	123.932732706841
scenario_004	BayesPrism	observed	Excit	DNAI1	0.940135896011693	17.4281021041678
scenario_004	BayesPrism	observed	Excit	DNAJC21	0.880613607110463	38.4029585980918
scenario_004	BayesPrism	observed	Excit	DNAJC24	0.910440647687665	35.4478946577063
scenario_004	BayesPrism	observed	Excit	DNAJC7	0.785005140453035	149.803895996863
scenario_004	BayesPrism	observed	Excit	DNAJC8	0.969065629307089	46.4825934754643
scenario_004	BayesPrism	observed	Excit	DNHD1	0.921555103321153	69.2160817939673
scenario_004	BayesPrism	observed	Excit	DOC2A	0.893358147707384	106.812458976665
scenario_004	BayesPrism	observed	Excit	DOCK2	0.690722690104101	54.8552079282843
scenario_004	BayesPrism	observed	Excit	DOCK8	-0.100600298227724	29.6460791388227
scenario_004	BayesPrism	observed	Excit	DOT1L	0.477150712586199	53.5874704394805
scenario_004	BayesPrism	observed	Excit	DPM1	0.746412461442816	85.6713577892792
scenario_004	BayesPrism	observed	Excit	DPYSL2	0.84616923228827	438.762570324943
scenario_004	BayesPrism	observed	Excit	DUSP5	0.635439875982507	35.5118677535214
scenario_004	BayesPrism	observed	Excit	EBF1	0.987004075138974	999.453293049268
scenario_004	BayesPrism	observed	Excit	EBI3	0.987834215930262	30.0692053167445
scenario_004	BayesPrism	observed	Excit	ECD	0.921531110243379	21.1895154827179
scenario_004	BayesPrism	observed	Excit	ECM2	0.59785176721229	24.5246836568805
scenario_004	BayesPrism	observed	Excit	EDEM1	0.816542048889366	260.584011390498
scenario_004	BayesPrism	observed	Excit	EDEM2	0.930069257863209	23.2467261367363
scenario_004	BayesPrism	observed	Excit	EDEM3	0.875295739952381	41.9210240653381
scenario_004	BayesPrism	observed	Excit	EDN1	0.72633659533655	7.63017019832289
scenario_004	BayesPrism	observed	Excit	EFCAB3	0.796618325800073	51.0782417351298
scenario_004	BayesPrism	observed	Excit	EFEMP1	0.438518920193673	20.7944178767656
scenario_004	BayesPrism	observed	Excit	EFHD1	-0.0245600303858444	31.8449227158655
scenario_004	BayesPrism	observed	Excit	EFNA5	0.993404807039848	417.002670264285
scenario_004	BayesPrism	observed	Excit	EGFL7	0.939945027687056	64.4195835369908
scenario_004	BayesPrism	observed	Excit	EGR3	0.905697637332345	111.854615638355
scenario_004	BayesPrism	observed	Excit	EHBP1	0.947954905050323	188.788431677154
scenario_004	BayesPrism	observed	Excit	EHBP1L1	0.738979280759619	30.8047800838412
scenario_004	BayesPrism	observed	Excit	EIF2S3B	0.765341906695443	8.81678031883527
scenario_004	BayesPrism	observed	Excit	EIF3B	0.956236237326097	34.4375888953252
scenario_004	BayesPrism	observed	Excit	EIF3J-DT	0.884474748931943	39.2121009653983
scenario_004	BayesPrism	observed	Excit	EIF3L	0.93370177752004	42.0975239870742
scenario_004	BayesPrism	observed	Excit	EIF4E	0.798132574005258	196.152775804814
scenario_004	BayesPrism	observed	Excit	EIF4EBP2	0.213586597414896	77.2704595200187
scenario_004	BayesPrism	observed	Excit	ELAVL2	0.812186465523565	265.613218529697
scenario_004	BayesPrism	observed	Excit	ELMO2	0.998030546460906	60.3014554785145
scenario_004	BayesPrism	observed	Excit	ELOVL2	-0.0471838515623307	14.7771372137868
scenario_004	BayesPrism	observed	Excit	ELOVL7	0.652285359732177	57.7755891267491
scenario_004	BayesPrism	observed	Excit	ELP4	0.990728829897856	95.4042658381709
scenario_004	BayesPrism	observed	Excit	EMCN	0.816704194097925	26.4758305725439
scenario_004	BayesPrism	observed	Excit	EMD	0.847021978567724	30.199574075011
scenario_004	BayesPrism	observed	Excit	EMILIN3	0.852504615654535	13.4764187537704
scenario_004	BayesPrism	observed	Excit	EML5	0.961830890432859	108.264006667608
scenario_004	BayesPrism	observed	Excit	EMP2	0.289785696159314	18.6898567777856
scenario_004	BayesPrism	observed	Excit	EMX1	0.972411198879853	20.3731117752482
scenario_004	BayesPrism	observed	Excit	EMX2	0.425978871352927	6.55540188800408
scenario_004	BayesPrism	observed	Excit	EMX2OS	0.0743252163393293	7.65725157868824
scenario_004	BayesPrism	observed	Excit	ENDOG	0.95643575955083	13.0410418703043
scenario_004	BayesPrism	observed	Excit	ENG	0.416453967135519	68.9000435462407
scenario_004	BayesPrism	observed	Excit	ENOSF1	0.659278047562792	30.8044946602883
scenario_004	BayesPrism	observed	Excit	ENPP2	0.249695865376435	35.2501036568628
scenario_004	BayesPrism	observed	Excit	ENTPD2	0.508708468824918	3.78453085966301
scenario_004	BayesPrism	observed	Excit	ENTPD3	0.799630321380237	94.2852507071196
scenario_004	BayesPrism	observed	Excit	EPAS1	0.0432886411376832	17.692285198533
scenario_004	BayesPrism	observed	Excit	EPB41L1	0.952529006032981	114.861441991965
scenario_004	BayesPrism	observed	Excit	EPDR1	0.963418624902198	80.3658085351192
scenario_004	BayesPrism	observed	Excit	EPSTI1	-0.0181926883813105	15.369086090249
scenario_004	BayesPrism	observed	Excit	ERCC2	0.916053344036686	16.0490957875769
scenario_004	BayesPrism	observed	Excit	ERCC3	0.616313237126363	70.4606655775552
scenario_004	BayesPrism	observed	Excit	ERG	0.367711441906489	102.398711928109
scenario_004	BayesPrism	observed	Excit	ERI1	0.94161197409409	19.1817092944497
scenario_004	BayesPrism	observed	Excit	ERMN	0.394369790298794	15.0186010617655
scenario_004	BayesPrism	observed	Excit	ERMP1	0.838953695034028	49.7658083060675
scenario_004	BayesPrism	observed	Excit	ERVK3-1	0.885759268191875	158.143407727889
scenario_004	BayesPrism	observed	Excit	ETFDH	0.960395284537431	54.0728480130227
scenario_004	BayesPrism	observed	Excit	ETNPPL	0.257214959458865	10.7539910597364
scenario_004	BayesPrism	observed	Excit	EWSR1	0.868164203421677	64.8178546601643
scenario_004	BayesPrism	observed	Excit	EXOC1	0.91441677837024	56.3355173117299
scenario_004	BayesPrism	observed	Excit	EXOSC9	0.977189601241468	8.29665710997309
scenario_004	BayesPrism	observed	Excit	EXTL1	0.833867533429676	61.7254969474447
scenario_004	BayesPrism	observed	Excit	EYA1	0.182022456459759	19.6562411223196
scenario_004	BayesPrism	observed	Excit	F11-AS1	0.879043165344568	29.4942133160842
scenario_004	BayesPrism	observed	Excit	F3	0.55568636111634	6.43595353760188
scenario_004	BayesPrism	observed	Excit	FAAP100	0.978927884165112	8.31619855491579
scenario_004	BayesPrism	observed	Excit	FAIM	0.669886976788178	23.1397915967768
scenario_004	BayesPrism	observed	Excit	FAM104B	0.0978587224691522	58.8325964411311
scenario_004	BayesPrism	observed	Excit	FAM107B	0.550576731358792	109.494777497932
scenario_004	BayesPrism	observed	Excit	FAM129A	0.293422150954015	17.4521124222407
scenario_004	BayesPrism	observed	Excit	FAM136A	0.970496055044815	10.9950958792507
scenario_004	BayesPrism	observed	Excit	FAM13A-AS1	0.706724156392373	47.6057031078922
scenario_004	BayesPrism	observed	Excit	FAM163A	0.994404877164945	14.3804259704362
scenario_004	BayesPrism	observed	Excit	FAM167A	0.640770642401301	7.60059182992888
scenario_004	BayesPrism	observed	Excit	FAM177B	0.323206260702698	103.963778596718
scenario_004	BayesPrism	observed	Excit	FAM189A2	0.131387365957442	26.3510486384407
scenario_004	BayesPrism	observed	Excit	FAM198B-AS1	0.805341116689716	46.0568015092782
scenario_004	BayesPrism	observed	Excit	FAM19A5	0.961107550781658	215.26875767119
scenario_004	BayesPrism	observed	Excit	FAM219A	0.822841876996668	77.9288692503605
scenario_004	BayesPrism	observed	Excit	FAM222A	-0.0712407834921115	33.2716360492628
scenario_004	BayesPrism	observed	Excit	FAM229A	0.836000216621535	139.170415155169
scenario_004	BayesPrism	observed	Excit	FAM229B	0.891680718330656	33.056514921363
scenario_004	BayesPrism	observed	Excit	FAM43A	0.811906903725766	20.5323043407454
scenario_004	BayesPrism	observed	Excit	FAM45A	0.714512480113152	103.701795980198
scenario_004	BayesPrism	observed	Excit	FAM78B	0.921251134569923	72.3067278697872
scenario_004	BayesPrism	observed	Excit	FAM84B	0.031039219074497	12.0368693522628
scenario_004	BayesPrism	observed	Excit	FAM90A1	0.987539779780224	5.12290924677109
scenario_004	BayesPrism	observed	Excit	FANCI	0.951156624874571	19.1934978166209
scenario_004	BayesPrism	observed	Excit	FANK1	0.801600982535978	55.2215856189018
scenario_004	BayesPrism	observed	Excit	FBXO22	0.902095204561	61.8713914737641
scenario_004	BayesPrism	observed	Excit	FBXO38	0.765369302548402	39.0662386237406
scenario_004	BayesPrism	observed	Excit	FBXO4	0.982849263029382	8.94202375274988
scenario_004	BayesPrism	observed	Excit	FBXW11	0.827881303598768	93.5122666126471
scenario_004	BayesPrism	observed	Excit	FBXW4	0.878229788050567	79.1096850430226
scenario_004	BayesPrism	observed	Excit	FCER1G	-0.0189357601724086	2.99961860173235
scenario_004	BayesPrism	observed	Excit	FCGBP	0.427043876155744	11.5462842310025
scenario_004	BayesPrism	observed	Excit	FCGR1A	0.191256456628923	1.69308533349102
scenario_004	BayesPrism	observed	Excit	FCGR2A	0.268653215040463	1.96071940397753
scenario_004	BayesPrism	observed	Excit	FCGR3A	0.163330627385867	1.68360076406467
scenario_004	BayesPrism	observed	Excit	FECH	0.894915295523562	25.3064181735963
scenario_004	BayesPrism	observed	Excit	FEM1B	0.995492051967456	64.068783055308
scenario_004	BayesPrism	observed	Excit	FER1L6-AS2	0.821167158668196	32.0491112221243
scenario_004	BayesPrism	observed	Excit	FERMT1	0.589133508844311	33.1423974801384
scenario_004	BayesPrism	observed	Excit	FEZ2	0.900421577207088	164.122665480086
scenario_004	BayesPrism	observed	Excit	FGD2	0.254569891538134	3.74761243936111
scenario_004	BayesPrism	observed	Excit	FGD5	0.580179878250196	28.3257860490184
scenario_004	BayesPrism	observed	Excit	FGF10	0.82807295676916	22.7378544428822
scenario_004	BayesPrism	observed	Excit	FGF5	0.99130048901795	302.473538930537
scenario_004	BayesPrism	observed	Excit	FGFR1	0.969300514784285	364.902154820103
scenario_004	BayesPrism	observed	Excit	FGFR3	0.577926016859062	6.98623089590001
scenario_004	BayesPrism	observed	Excit	FIGNL1	0.931664114392816	14.3055824361952
scenario_004	BayesPrism	observed	Excit	FLI1	-0.308914988224032	4.66478288327234
scenario_004	BayesPrism	observed	Excit	FLT1	-0.051132601527157	178.83945511293
scenario_004	BayesPrism	observed	Excit	FLT3	0.676757777714216	118.21456415309
scenario_004	BayesPrism	observed	Excit	FMO5	0.700057245493079	33.4258499007062
scenario_004	BayesPrism	observed	Excit	FN1	0.784572553586804	50.3328175219273
scenario_004	BayesPrism	observed	Excit	FNBP1L	0.836285138105683	161.818184057753
scenario_004	BayesPrism	observed	Excit	FOLH1	0.141702344993714	7.69880067500565
scenario_004	BayesPrism	observed	Excit	FOSB	0.971660309391615	19.0796476862782
scenario_004	BayesPrism	observed	Excit	FOSL2	0.902722408092209	41.2271746072837
scenario_004	BayesPrism	observed	Excit	FRMD6-AS1	0.962799633633351	13.5496093045332
scenario_004	BayesPrism	observed	Excit	FRS3	0.949759439062289	16.7920659632431
scenario_004	BayesPrism	observed	Excit	FSTL4	0.992989499357197	251.462501228714
scenario_004	BayesPrism	observed	Excit	FUK	0.876195331430967	24.8063143059453
scenario_004	BayesPrism	observed	Excit	FURIN	0.816622842608203	34.2925877152894
scenario_004	BayesPrism	observed	Excit	FUS	0.951456825133601	75.0465349946728
scenario_004	BayesPrism	observed	Excit	FYB1	-0.0973595986439154	54.9758275829316
scenario_004	BayesPrism	observed	Excit	FZD9	0.138065179043486	6.64877746115692
scenario_004	BayesPrism	observed	Excit	G3BP1	0.642051434800396	91.437742345593
scenario_004	BayesPrism	observed	Excit	GABPB1-AS1	0.982258732681757	63.1979779825225
scenario_004	BayesPrism	observed	Excit	GABPB2	0.897100825824153	50.9365425931972
scenario_004	BayesPrism	observed	Excit	GABRB3	0.966442896689436	637.238512368879
scenario_004	BayesPrism	observed	Excit	GABRG3	0.975476695564323	482.625873504861
scenario_004	BayesPrism	observed	Excit	GAD1	0.449398734751454	19.0923020422942
scenario_004	BayesPrism	observed	Excit	GAD2	0.245328304496687	18.6313268534615
scenario_004	BayesPrism	observed	Excit	GALNS	0.861996065482666	20.5511217410218
scenario_004	BayesPrism	observed	Excit	GALNT15	0.511538873300743	32.6409553421282
scenario_004	BayesPrism	observed	Excit	GALR1	0.741025794078461	41.1712368520618
scenario_004	BayesPrism	observed	Excit	GANAB	0.790801028170323	73.3231839017388
scenario_004	BayesPrism	observed	Excit	GAPVD1	0.496087273538379	243.384500183421
scenario_004	BayesPrism	observed	Excit	GAS2	0.92398456190348	73.8023390594418
scenario_004	BayesPrism	observed	Excit	GBP4	0.645990028406469	7.26089872120773
scenario_004	BayesPrism	observed	Excit	GCLC	0.558449286298889	60.6247486585517
scenario_004	BayesPrism	observed	Excit	GCN1	0.262717175672217	50.6579650401344
scenario_004	BayesPrism	observed	Excit	GDAP1L1	0.877838651351504	38.7714079878863
scenario_004	BayesPrism	observed	Excit	GEMIN2	0.402982594623194	49.3153354264545
scenario_004	BayesPrism	observed	Excit	GFAP	0.662752963087396	35.4363408163444
scenario_004	BayesPrism	observed	Excit	GFER	0.0153091330702209	50.2255489394004
scenario_004	BayesPrism	observed	Excit	GHDC	0.559400970081043	27.8951637648676
scenario_004	BayesPrism	observed	Excit	GINS1	0.195928063959354	46.6803797927695
scenario_004	BayesPrism	observed	Excit	GIPR	0.21728417961486	4.98205185414632
scenario_004	BayesPrism	observed	Excit	GJB1	0.503848651583902	7.06376108429954
scenario_004	BayesPrism	observed	Excit	GJB6	0.66533644910458	4.20258300500996
scenario_004	BayesPrism	observed	Excit	GJC2	0.69842255853057	12.1739587635191
scenario_004	BayesPrism	observed	Excit	GLDN	0.781916673501551	63.8236918250848
scenario_004	BayesPrism	observed	Excit	GLI2	0.426897376365939	20.1244514081225
scenario_004	BayesPrism	observed	Excit	GLIDR	0.785466812588077	71.1594863028796
scenario_004	BayesPrism	observed	Excit	GLO1	0.955662308184794	31.336755642298
scenario_004	BayesPrism	observed	Excit	GLOD4	0.982555299192765	21.7791395429129
scenario_004	BayesPrism	observed	Excit	GLP2R	0.988704053008661	12.2584194548809
scenario_004	BayesPrism	observed	Excit	GLRA2	0.6093691030527	146.278515683166
scenario_004	BayesPrism	observed	Excit	GLRA3	0.970244298779231	92.979046357411
scenario_004	BayesPrism	observed	Excit	GMCL1	0.787537329435272	103.283334157754
scenario_004	BayesPrism	observed	Excit	GNA13	0.811730987527201	55.6848223869463
scenario_004	BayesPrism	observed	Excit	GNAS	0.986827590728953	315.427670318232
scenario_004	BayesPrism	observed	Excit	GNB3	0.945380558661443	23.873073226032
scenario_004	BayesPrism	observed	Excit	GNE	0.877963261631194	30.9805824996198
scenario_004	BayesPrism	observed	Excit	GNGT1	0.943783645294655	15.4881418438535
scenario_004	BayesPrism	observed	Excit	GNL1	0.831772677771278	71.2363377400152
scenario_004	BayesPrism	observed	Excit	GNPDA1	0.915084575802818	48.544805037165
scenario_004	BayesPrism	observed	Excit	GNPNAT1	0.907278085990997	24.6081164554658
scenario_004	BayesPrism	observed	Excit	GOLGB1	0.874844483100934	129.608827152447
scenario_004	BayesPrism	observed	Excit	GOLIM4	0.584429874642788	63.8105897286156
scenario_004	BayesPrism	observed	Excit	GPBP1L1	0.63890239903084	94.8075531430753
scenario_004	BayesPrism	observed	Excit	GPC5	0.79475712219449	739.286474515753
scenario_004	BayesPrism	observed	Excit	GPC6	0.882129907533616	670.75586938915
scenario_004	BayesPrism	observed	Excit	GPNMB	0.51338076498097	9.47338669263928
scenario_004	BayesPrism	observed	Excit	GPR143	0.623887803954234	4.89678113941041
scenario_004	BayesPrism	observed	Excit	GPR149	0.472111223688297	12.898668399242
scenario_004	BayesPrism	observed	Excit	GPR153	0.742340475614057	47.8824642160861
scenario_004	BayesPrism	observed	Excit	GPR17	0.105544287455492	1.23021695395583
scenario_004	BayesPrism	observed	Excit	GPR26	0.997147629997667	3.91283586282957
scenario_004	BayesPrism	observed	Excit	GPR27	0.810715296171428	34.5661138425897
scenario_004	BayesPrism	observed	Excit	GPR34	0.794456442180225	10.6109559367276
scenario_004	BayesPrism	observed	Excit	GPR37	0.325312501222807	37.2504965586925
scenario_004	BayesPrism	observed	Excit	GPR37L1	0.469099460686574	10.5622458092317
scenario_004	BayesPrism	observed	Excit	GPR55	0.974585996825673	57.6516080930417
scenario_004	BayesPrism	observed	Excit	GPR62	-0.0363682666167945	4.01111693257054
scenario_004	BayesPrism	observed	Excit	GPR85	0.54828791212541	79.8299793316157
scenario_004	BayesPrism	observed	Excit	GRASP	0.958033719097218	49.5429045430412
scenario_004	BayesPrism	observed	Excit	GREB1	0.792835224767001	54.8508404397825
scenario_004	BayesPrism	observed	Excit	GREM1	0.508106547993564	18.4086167118342
scenario_004	BayesPrism	observed	Excit	GREM2	0.910818277679709	45.3189924723289
scenario_004	BayesPrism	observed	Excit	GRIN2C	0.978016299580292	208.270475106301
scenario_004	BayesPrism	observed	Excit	GRIN3A	0.751132312117296	219.734539979336
scenario_004	BayesPrism	observed	Excit	GRIP1	0.823817108885421	1279.02743371363
scenario_004	BayesPrism	observed	Excit	GRIP2	0.208253085747333	18.5898471434534
scenario_004	BayesPrism	observed	Excit	GRM4	0.999849968377426	159.955774507233
scenario_004	BayesPrism	observed	Excit	GRN	0.948187055533506	25.5728000504499
scenario_004	BayesPrism	observed	Excit	GSG1L	0.934182153565925	50.2862971758585
scenario_004	BayesPrism	observed	Excit	GSTM4	0.821948566379935	34.5220539479407
scenario_004	BayesPrism	observed	Excit	GTF2IRD1	0.923321690701598	133.830612375107
scenario_004	BayesPrism	observed	Excit	GTF3C2	0.81605886262613	78.3692468671266
scenario_004	BayesPrism	observed	Excit	GTF3C6	0.946239855315944	23.9490824413167
scenario_004	BayesPrism	observed	Excit	GTPBP4	0.456999583021668	75.9110902141228
scenario_004	BayesPrism	observed	Excit	GXYLT1	0.728358278012216	45.3721725127752
scenario_004	BayesPrism	observed	Excit	GYG1	0.481874508100414	83.8487972355775
scenario_004	BayesPrism	observed	Excit	H1FX-AS1	0.763634243909391	14.096568443365
scenario_004	BayesPrism	observed	Excit	HACL1	0.901414486229136	93.3258450209664
scenario_004	BayesPrism	observed	Excit	HAMP	0.645360776752615	7.8142524159585
scenario_004	BayesPrism	observed	Excit	HAPLN2	0.546826599340543	33.7014067173704
scenario_004	BayesPrism	observed	Excit	HARBI1	0.73406435356435	6.60883047182466
scenario_004	BayesPrism	observed	Excit	HAUS5	0.660365863769251	22.1723739641638
scenario_004	BayesPrism	observed	Excit	HCFC2	0.829317954781843	53.9716400140992
scenario_004	BayesPrism	observed	Excit	HCG11	0.744556978550073	25.889887508385
scenario_004	BayesPrism	observed	Excit	HCK	0.447390748925002	10.1316073213915
scenario_004	BayesPrism	observed	Excit	HCLS1	0.324557627927656	10.3692089477159
scenario_004	BayesPrism	observed	Excit	HDAC2	0.929520289530911	64.7102827433845
scenario_004	BayesPrism	observed	Excit	HDDC3	0.647624174440867	51.506136274879
scenario_004	BayesPrism	observed	Excit	HDHD3	0.943766920080813	29.1673352515962
scenario_004	BayesPrism	observed	Excit	HDHD5	0.875280350514609	36.0302457986015
scenario_004	BayesPrism	observed	Excit	HECTD1	0.735713374705973	173.031478400106
scenario_004	BayesPrism	observed	Excit	HES4	0.99457244553544	25.3564148149183
scenario_004	BayesPrism	observed	Excit	HHIP	0.659686408166687	95.8771477598221
scenario_004	BayesPrism	observed	Excit	HHIP-AS1	-0.159558505930881	77.9938332636892
scenario_004	BayesPrism	observed	Excit	HHIPL1	0.775750137059575	26.4520901523473
scenario_004	BayesPrism	observed	Excit	HIF1A-AS2	0.667133817820452	64.6136854473051
scenario_004	BayesPrism	observed	Excit	HIST1H4C	0.925874391374756	113.303185714889
scenario_004	BayesPrism	observed	Excit	HLA-DMB	0.547111019278027	7.71423247820258
scenario_004	BayesPrism	observed	Excit	HLA-DPA1	0.888211145310674	14.2325932758603
scenario_004	BayesPrism	observed	Excit	HLA-E	0.168957808976455	4.04354588240863
scenario_004	BayesPrism	observed	Excit	HNRNPLL	0.968937121915492	45.4023602321193
scenario_004	BayesPrism	observed	Excit	HPGDS	0.674068419673058	7.25420965316109
scenario_004	BayesPrism	observed	Excit	HPN-AS1	0.340434402473445	20.2296937206444
scenario_004	BayesPrism	observed	Excit	HPSE2	0.197930639920425	142.71291004646
scenario_004	BayesPrism	observed	Excit	HRASLS	0.87417513091589	32.939623782511
scenario_004	BayesPrism	observed	Excit	HSBP1	0.96069045506753	111.608132928617
scenario_004	BayesPrism	observed	Excit	HSDL1	0.668790165403398	47.8622033482522
scenario_004	BayesPrism	observed	Excit	HSP90AB1	0.97121194267149	909.467035096516
scenario_004	BayesPrism	observed	Excit	HSPA4	0.91730739379619	108.400351882151
scenario_004	BayesPrism	observed	Excit	HTR3B	0.955541492032983	23.53374982558
scenario_004	BayesPrism	observed	Excit	HYAL2	0.228090311195321	19.1731199245199
scenario_004	BayesPrism	observed	Excit	HYDIN	0.955476890760153	183.137399785893
scenario_004	BayesPrism	observed	Excit	IARS	0.822454527637075	100.619295639787
scenario_004	BayesPrism	observed	Excit	IBA57	0.905751447024324	7.73876796050728
scenario_004	BayesPrism	observed	Excit	ICA1L	0.876060477941001	251.839099093768
scenario_004	BayesPrism	observed	Excit	ICAM5	0.996345465693432	22.9692897020798
scenario_004	BayesPrism	observed	Excit	ICE2	0.839036005690879	57.9086977634975
scenario_004	BayesPrism	observed	Excit	ID1	0.652126307621168	8.60823565848822
scenario_004	BayesPrism	observed	Excit	ID3	0.785508891864159	8.75497718912194
scenario_004	BayesPrism	observed	Excit	ID4	0.452569928647567	11.3550318124152
scenario_004	BayesPrism	observed	Excit	IDH2-DT	0.747327489787199	12.9804328035315
scenario_004	BayesPrism	observed	Excit	IDH3G	0.862368009244144	78.3534502168149
scenario_004	BayesPrism	observed	Excit	IDNK	0.934615110477429	14.7544918412514
scenario_004	BayesPrism	observed	Excit	IDUA	0.725043898440188	14.5310660502806
scenario_004	BayesPrism	observed	Excit	IFI27	0.522017415697162	31.9238019654158
scenario_004	BayesPrism	observed	Excit	IFI44	0.231784017505917	1.10829583319902
scenario_004	BayesPrism	observed	Excit	IFI44L	0.330078760560374	1.65819434002213
scenario_004	BayesPrism	observed	Excit	IFIT2	0.940216057715146	51.4954613898852
scenario_004	BayesPrism	observed	Excit	IFIT5	0.789152231645501	47.4500491716056
scenario_004	BayesPrism	observed	Excit	IFITM3	0.59857874341515	10.9193403372655
scenario_004	BayesPrism	observed	Excit	IFNG-AS1	0.269208285368224	130.266112217237
scenario_004	BayesPrism	observed	Excit	IFT20	0.904875792485223	40.914353275722
scenario_004	BayesPrism	observed	Excit	IGF1	0.244950020240435	8.21666257156225
scenario_004	BayesPrism	observed	Excit	IGFBP3	0.893105150631065	51.212942109718
scenario_004	BayesPrism	observed	Excit	IGSF8	0.93166394028704	126.103567332793
scenario_004	BayesPrism	observed	Excit	IKBKE	0.474850975886075	8.56996614887536
scenario_004	BayesPrism	observed	Excit	IKZF1	-0.0443038198580535	3.28311692706925
scenario_004	BayesPrism	observed	Excit	IKZF5	0.282803445281325	55.7206098738291
scenario_004	BayesPrism	observed	Excit	IL10RA	0.496046429597391	4.78811175541277
scenario_004	BayesPrism	observed	Excit	IL11RA	0.544919926718543	25.9191906436959
scenario_004	BayesPrism	observed	Excit	IL12A-AS1	0.966530345970716	64.8159727701652
scenario_004	BayesPrism	observed	Excit	IL12RB2	0.725760580971579	128.288202551816
scenario_004	BayesPrism	observed	Excit	IL18	0.726545527312622	18.7337940289297
scenario_004	BayesPrism	observed	Excit	IL1R1	0.4197072824714	16.5970790920543
scenario_004	BayesPrism	observed	Excit	IL33	0.69667304749696	12.7969972882945
scenario_004	BayesPrism	observed	Excit	IL7	0.985819471615808	20.2311869865281
scenario_004	BayesPrism	observed	Excit	ILK	0.793949536639547	127.574392327058
scenario_004	BayesPrism	observed	Excit	IMMT	0.883069775999911	70.1105317187851
scenario_004	BayesPrism	observed	Excit	INAFM1	0.724689059846018	54.3033202598645
scenario_004	BayesPrism	observed	Excit	INHBA	0.352957894451471	26.3940338207812
scenario_004	BayesPrism	observed	Excit	INPP5A	0.924099256713352	81.1721738397351
scenario_004	BayesPrism	observed	Excit	INPP5J	0.684410224375823	28.6643610080978
scenario_004	BayesPrism	observed	Excit	INTS6	0.855523455201117	108.057339018559
scenario_004	BayesPrism	observed	Excit	INTS6L	0.868243115471775	112.009091260207
scenario_004	BayesPrism	observed	Excit	INVS	0.955407512801746	137.028344756488
scenario_004	BayesPrism	observed	Excit	IP6K2	0.770852470094194	139.21736675698
scenario_004	BayesPrism	observed	Excit	IP6K3	-0.0430520709565959	3.90572938322853
scenario_004	BayesPrism	observed	Excit	IPPK	0.7160529051214	48.0542914421313
scenario_004	BayesPrism	observed	Excit	IQCB1	0.884919034878382	58.5214206075869
scenario_004	BayesPrism	observed	Excit	IRF2BPL	0.724345710542117	42.0092147505695
scenario_004	BayesPrism	observed	Excit	IRF8	0.232938613317905	3.24209297556477
scenario_004	BayesPrism	observed	Excit	IRS1	-0.0351061818986995	161.19858636626
scenario_004	BayesPrism	observed	Excit	ISY1-RAB43	0.629181482290776	13.7076823031147
scenario_004	BayesPrism	observed	Excit	ISYNA1	0.340202667986871	14.3982373258585
scenario_004	BayesPrism	observed	Excit	ITGA1	0.316825278119035	18.8256469163719
scenario_004	BayesPrism	observed	Excit	ITGA8	0.789740167911722	256.43478046883
scenario_004	BayesPrism	observed	Excit	ITGA9	0.910184826897212	111.290801634457
scenario_004	BayesPrism	observed	Excit	ITGAM	0.551077110040954	6.99591396396018
scenario_004	BayesPrism	observed	Excit	ITGAX	0.0403776570697343	4.10888216559985
scenario_004	BayesPrism	observed	Excit	ITGB2	0.0508304531113158	6.66290595737012
scenario_004	BayesPrism	observed	Excit	ITGB4	0.209809362538999	17.1933540067438
scenario_004	BayesPrism	observed	Excit	ITGB8	0.723876205316987	160.834586057997
scenario_004	BayesPrism	observed	Excit	ITM2A	0.73808197099876	27.3317966408067
scenario_004	BayesPrism	observed	Excit	ITM2B	0.975419613120712	332.911147199416
scenario_004	BayesPrism	observed	Excit	ITPK1	0.899144895802728	117.192863278162
scenario_004	BayesPrism	observed	Excit	ITSN1	0.755092846743599	194.527692261829
scenario_004	BayesPrism	observed	Excit	JAG2	0.938760102202583	24.3685215165747
scenario_004	BayesPrism	observed	Excit	JAGN1	0.845560442100229	33.758947123024
scenario_004	BayesPrism	observed	Excit	JAZF1-AS1	0.903700578256575	110.332766116531
scenario_004	BayesPrism	observed	Excit	JCAD	0.966918402453674	50.555852908323
scenario_004	BayesPrism	observed	Excit	JHY	0.928572757378026	21.0560650180745
scenario_004	BayesPrism	observed	Excit	JPT1	0.977465476079598	76.2089995042422
scenario_004	BayesPrism	observed	Excit	JRKL	0.670955761571997	33.3497614528063
scenario_004	BayesPrism	observed	Excit	JUP	0.81287670850542	28.1819777956742
scenario_004	BayesPrism	observed	Excit	KANK4	0.636616316900434	10.0679540759684
scenario_004	BayesPrism	observed	Excit	KANSL3	0.955696308876448	58.1316562474849
scenario_004	BayesPrism	observed	Excit	KBTBD11	0.954338319083784	59.9269821142366
scenario_004	BayesPrism	observed	Excit	KBTBD2	0.848708555480504	32.3159782561115
scenario_004	BayesPrism	observed	Excit	KCNAB3	0.480313823118036	25.0628740017391
scenario_004	BayesPrism	observed	Excit	KCNC2	0.949027676609119	635.978542044081
scenario_004	BayesPrism	observed	Excit	KCNG1	0.994497748782252	101.129027127897
scenario_004	BayesPrism	observed	Excit	KCNG3	0.455501596587628	65.6165818900516
scenario_004	BayesPrism	observed	Excit	KCNH1	0.971571279787218	163.085743231369
scenario_004	BayesPrism	observed	Excit	KCNJ10	-0.0305395761321307	12.2033431871793
scenario_004	BayesPrism	observed	Excit	KCNJ14	0.95749939287992	11.3041127643402
scenario_004	BayesPrism	observed	Excit	KCNJ16	0.426149321357349	8.8665418219391
scenario_004	BayesPrism	observed	Excit	KCNJ5	0.414836169013122	3.64293087025229
scenario_004	BayesPrism	observed	Excit	KCNK3	0.50863559548875	33.7286004135563
scenario_004	BayesPrism	observed	Excit	KCNMA1-AS1	0.829267011647703	32.0280222612925
scenario_004	BayesPrism	observed	Excit	KCNMB2	0.934465615689928	15.8282220821695
scenario_004	BayesPrism	observed	Excit	KCNMB2-AS1	0.94432586671492	122.177342376341
scenario_004	BayesPrism	observed	Excit	KCNQ1	0.883563803005737	44.467374899429
scenario_004	BayesPrism	observed	Excit	KCNS3	0.736850242921191	35.4712505019893
scenario_004	BayesPrism	observed	Excit	KCNV1	0.918952124113957	85.1543638434767
scenario_004	BayesPrism	observed	Excit	KCP	0.984117744470247	112.584476757527
scenario_004	BayesPrism	observed	Excit	KCTD17	0.990932215416943	22.5700279191674
scenario_004	BayesPrism	observed	Excit	KEL	0.5194258191151	7.86746088004635
scenario_004	BayesPrism	observed	Excit	KIAA0319	0.957870982606143	78.116878328369
scenario_004	BayesPrism	observed	Excit	KIAA1147	0.804388268094842	64.4043138823314
scenario_004	BayesPrism	observed	Excit	KIAA1217	0.862983495882219	2312.91138434921
scenario_004	BayesPrism	observed	Excit	KIAA1324L	0.895344123423313	109.959770290585
scenario_004	BayesPrism	observed	Excit	KIAA1328	0.900147341611524	154.945800868596
scenario_004	BayesPrism	observed	Excit	KIAA1468	0.890402211678177	87.3671897653502
scenario_004	BayesPrism	observed	Excit	KIAA2012	0.924942970964702	55.2789711934222
scenario_004	BayesPrism	observed	Excit	KIF3B	0.953993612563265	101.830452977543
scenario_004	BayesPrism	observed	Excit	KIF7	0.93521986133915	13.5293044575257
scenario_004	BayesPrism	observed	Excit	KIF9-AS1	0.94704260776185	109.501158491628
scenario_004	BayesPrism	observed	Excit	KLF2	0.666520473287922	130.306867695296
scenario_004	BayesPrism	observed	Excit	KLF5	0.71105136796304	18.1326022727089
scenario_004	BayesPrism	observed	Excit	KLHL1	0.860619758608316	147.276553193073
scenario_004	BayesPrism	observed	Excit	KLHL26	0.962877612948467	11.0009383428503
scenario_004	BayesPrism	observed	Excit	KLHL42	0.976836971645548	59.8915044187428
scenario_004	BayesPrism	observed	Excit	KLK6	0.193881181334022	6.23562271489132
scenario_004	BayesPrism	observed	Excit	KLRC4-KLRK1	0.303084017162615	2.23849211374799
scenario_004	BayesPrism	observed	Excit	KPTN	0.303318518043528	33.7765304092135
scenario_004	BayesPrism	observed	Excit	KRTAP5-AS1	0.9917268068588	17.6443135729464
scenario_004	BayesPrism	observed	Excit	KTN1	0.978666580477532	104.105766524169
scenario_004	BayesPrism	observed	Excit	KXD1	0.917749571207049	33.6715527079327
scenario_004	BayesPrism	observed	Excit	L2HGDH	0.736652323410364	126.307692136278
scenario_004	BayesPrism	observed	Excit	L3MBTL3	0.888006488276887	39.7992167638184
scenario_004	BayesPrism	observed	Excit	LAGE3	0.993195360598867	28.7955116335433
scenario_004	BayesPrism	observed	Excit	LAIR1	0.483081634188397	9.95486178682095
scenario_004	BayesPrism	observed	Excit	LAMA1	0.790176840510545	25.1145114650481
scenario_004	BayesPrism	observed	Excit	LAMA3	0.433335186234245	139.984552319872
scenario_004	BayesPrism	observed	Excit	LAMA5	0.533914651293347	68.9310536258119
scenario_004	BayesPrism	observed	Excit	LAMTOR3	0.990525106457658	12.8337091284463
scenario_004	BayesPrism	observed	Excit	LANCL1	0.633897422818872	168.790544933999
scenario_004	BayesPrism	observed	Excit	LAPTM5	0.51651134564195	4.30295494111482
scenario_004	BayesPrism	observed	Excit	LAT	0.833808891560885	12.490229910684
scenario_004	BayesPrism	observed	Excit	LBR	0.505449567950656	24.9005055009535
scenario_004	BayesPrism	observed	Excit	LCN12	0.61971222993991	5.93480190410428
scenario_004	BayesPrism	observed	Excit	LDB3	0.550284220408854	22.9511662851139
scenario_004	BayesPrism	observed	Excit	LDLR	0.772267710462604	62.3160373928752
scenario_004	BayesPrism	observed	Excit	LEMD3	0.953401665915803	36.7783118744615
scenario_004	BayesPrism	observed	Excit	LHFPL3	0.139657008811011	270.335058418964
scenario_004	BayesPrism	observed	Excit	LHX6	-0.22947640256318	34.5511279620174
scenario_004	BayesPrism	observed	Excit	LIG1	0.711934353850536	22.8415036482365
scenario_004	BayesPrism	observed	Excit	LILRB1	0.265645956343037	0.993811248046475
scenario_004	BayesPrism	observed	Excit	LIMCH1	0.799682471960302	575.768528006357
scenario_004	BayesPrism	observed	Excit	LINC00158	0.7172678741656	51.5815898843398
scenario_004	BayesPrism	observed	Excit	LINC00237	0.149024604710115	0.405627337620107
scenario_004	BayesPrism	observed	Excit	LINC00265	0.932846492497572	10.4912721872124
scenario_004	BayesPrism	observed	Excit	LINC00290	0.905954178441868	14.7004498016296
scenario_004	BayesPrism	observed	Excit	LINC00298	0.661252947847917	67.1653806146241
scenario_004	BayesPrism	observed	Excit	LINC00299	0.862160994688019	72.4227476547243
scenario_004	BayesPrism	observed	Excit	LINC00326	0.99648548713961	5.62734612821943
scenario_004	BayesPrism	observed	Excit	LINC00390	0.94046127590152	28.6417080143615
scenario_004	BayesPrism	observed	Excit	LINC00461	0.726359196338524	360.043131441549
scenario_004	BayesPrism	observed	Excit	LINC00463	0.0575774864138772	2.39440169153539
scenario_004	BayesPrism	observed	Excit	LINC00499	0.120751183357215	9.05091309799942
scenario_004	BayesPrism	observed	Excit	LINC00500	0.0946395733918998	0.75628397199337
scenario_004	BayesPrism	observed	Excit	LINC00504	0.879624157081676	150.688591307569
scenario_004	BayesPrism	observed	Excit	LINC00507	0.959115476561417	68.8301679558761
scenario_004	BayesPrism	observed	Excit	LINC00508	0.931835984686365	46.5635381129858
scenario_004	BayesPrism	observed	Excit	LINC00630	0.988252300475415	18.4398742884413
scenario_004	BayesPrism	observed	Excit	LINC00844	0.493067430876192	20.6964873104364
scenario_004	BayesPrism	observed	Excit	LINC00854	0.704340847453451	149.94175712413
scenario_004	BayesPrism	observed	Excit	LINC00877	0.58330917981414	19.7923147499439
scenario_004	BayesPrism	observed	Excit	LINC00926	0.821223360602903	3.16714576303748
scenario_004	BayesPrism	observed	Excit	LINC00982	0.464358335012321	1.7807083067811
scenario_004	BayesPrism	observed	Excit	LINC01006	0.937524696420376	32.7905266626913
scenario_004	BayesPrism	observed	Excit	LINC01010	-0.0298691085869582	34.3670291243635
scenario_004	BayesPrism	observed	Excit	LINC01090	0.970807213265858	105.635194892732
scenario_004	BayesPrism	observed	Excit	LINC01099	0.29068770497984	23.9854861046535
scenario_004	BayesPrism	observed	Excit	LINC01202	0.935590035333104	77.6346562174941
scenario_004	BayesPrism	observed	Excit	LINC01250	0.993414219588519	165.373609322404
scenario_004	BayesPrism	observed	Excit	LINC01268	0.168437798931935	1.62308189184786
scenario_004	BayesPrism	observed	Excit	LINC01299	0.732784755655576	7.86643350537532
scenario_004	BayesPrism	observed	Excit	LINC01331	0.83011732025161	45.066785109963
scenario_004	BayesPrism	observed	Excit	LINC01336	0.998619754556743	2.48996783905726
scenario_004	BayesPrism	observed	Excit	LINC01378	0.985382449693209	236.110190096867
scenario_004	BayesPrism	observed	Excit	LINC01410	0.917744074054299	5.55420707339684
scenario_004	BayesPrism	observed	Excit	LINC01482	0.57725058401173	17.9831367526727
scenario_004	BayesPrism	observed	Excit	LINC01484	0.977615739245927	12.5893146812709
scenario_004	BayesPrism	observed	Excit	LINC01494	0.990985893148097	4.53988238107018
scenario_004	BayesPrism	observed	Excit	LINC01551	0.992741134410073	48.5715902956141
scenario_004	BayesPrism	observed	Excit	LINC01586	0.998238782025772	3.86746183687901
scenario_004	BayesPrism	observed	Excit	LINC01608	0.247910301992151	12.601081845484
scenario_004	BayesPrism	observed	Excit	LINC01630	0.407205698106377	38.7303577860248
scenario_004	BayesPrism	observed	Excit	LINC01684	-0.0258096162894335	5.19405801974349
scenario_004	BayesPrism	observed	Excit	LINC01721	0.99802157438225	3.64974931627535
scenario_004	BayesPrism	observed	Excit	LINC01727	0.395680936565549	1.85143675746085
scenario_004	BayesPrism	observed	Excit	LINC01792	0.248765101357919	2.04547377102562
scenario_004	BayesPrism	observed	Excit	LINC01811	0.987585106664593	46.9231256497344
scenario_004	BayesPrism	observed	Excit	LINC01821	0.98199330180621	75.5115831963515
scenario_004	BayesPrism	observed	Excit	LINC01877	0.263257111192613	1.73609735401565
scenario_004	BayesPrism	observed	Excit	LINC01923	0.994208047421248	11.0261534176431
scenario_004	BayesPrism	observed	Excit	LINC01934	0.798237080355606	51.0898716959249
scenario_004	BayesPrism	observed	Excit	LINC01965	0.599400173752365	12.0499957333613
scenario_004	BayesPrism	observed	Excit	LINC02055	0.977711881216497	210.052426704228
scenario_004	BayesPrism	observed	Excit	LINC02058	0.355646938837738	2.37943770570454
scenario_004	BayesPrism	observed	Excit	LINC02147	0.50198326944788	14.5106270415472
scenario_004	BayesPrism	observed	Excit	LINC02199	0.439229364476643	1.36421248390901
scenario_004	BayesPrism	observed	Excit	LINC02217	0.99106231663606	49.6173564119811
scenario_004	BayesPrism	observed	Excit	LINC02253	0.99495388586857	13.6156089025713
scenario_004	BayesPrism	observed	Excit	LINC02254	0.938335302104575	71.2710426836943
scenario_004	BayesPrism	observed	Excit	LINC02263	0.998691278008591	4.56034156306382
scenario_004	BayesPrism	observed	Excit	LINC02283	-0.0904382143219015	0.896093889070233
scenario_004	BayesPrism	observed	Excit	LINC02293	0.616932498565732	3.97949875530285
scenario_004	BayesPrism	observed	Excit	LINC02296	0.99825268022186	45.4294883533281
scenario_004	BayesPrism	observed	Excit	LINC02306	0.98868820804501	99.3715124359053
scenario_004	BayesPrism	observed	Excit	LINC02327	0.850572044414772	20.7703569960593
scenario_004	BayesPrism	observed	Excit	LINC02328	0.564628573356402	41.1821843583908
scenario_004	BayesPrism	observed	Excit	LINC02341	0.320826617745759	68.269368656928
scenario_004	BayesPrism	observed	Excit	LINC02359	0.996194837368271	7.50461190261937
scenario_004	BayesPrism	observed	Excit	LINC02398	0.989998656813594	49.7894367237076
scenario_004	BayesPrism	observed	Excit	LINC02473	0.498064221768445	1.37823418862437
scenario_004	BayesPrism	observed	Excit	LINC02588	0.667513320105263	35.2432547923372
scenario_004	BayesPrism	observed	Excit	LINGO2	0.96305492402474	1898.93685205605
scenario_004	BayesPrism	observed	Excit	LIX1	0.0366522946040853	35.0619857454528
scenario_004	BayesPrism	observed	Excit	LMCD1-AS1	0.715044180470945	219.957926927082
scenario_004	BayesPrism	observed	Excit	LONP1	0.920339904656781	38.0627616747504
scenario_004	BayesPrism	observed	Excit	LOXL2	0.00793390548459207	77.0750554510996
scenario_004	BayesPrism	observed	Excit	LPAR3	0.628688291619363	2.32396664080817
scenario_004	BayesPrism	observed	Excit	LPAR5	0.511503536716675	9.9310723150431
scenario_004	BayesPrism	observed	Excit	LPCAT2	0.519303590955927	58.2700117309575
scenario_004	BayesPrism	observed	Excit	LPGAT1	0.831420510706009	95.4721536581793
scenario_004	BayesPrism	observed	Excit	LPP	0.895143011569806	361.182071325271
scenario_004	BayesPrism	observed	Excit	LRP2	0.294849010691107	19.0051289683651
scenario_004	BayesPrism	observed	Excit	LRRC10B	0.995496179877982	3.03409421930913
scenario_004	BayesPrism	observed	Excit	LRRC38	0.328249544086647	6.01107006558203
scenario_004	BayesPrism	observed	Excit	LRRC4	0.765114960987264	219.212918967978
scenario_004	BayesPrism	observed	Excit	LRRC41	0.921897225623902	74.3872204186054
scenario_004	BayesPrism	observed	Excit	LRRC43	0.846070314852432	16.9163111327691
scenario_004	BayesPrism	observed	Excit	LRRC4C	0.894013140972134	1078.58792551056
scenario_004	BayesPrism	observed	Excit	LRRC53	0.991598510596069	3.26633515684309
scenario_004	BayesPrism	observed	Excit	LRRC63	0.286586843380854	19.4810259371288
scenario_004	BayesPrism	observed	Excit	LRRC66	0.821679544338568	18.2936867525143
scenario_004	BayesPrism	observed	Excit	LRRIQ1	0.981315425030914	70.0621410076978
scenario_004	BayesPrism	observed	Excit	LRRTM2	0.850383579986876	57.5885067470755
scenario_004	BayesPrism	observed	Excit	LRTM1	0.997023253004004	27.0298617938171
scenario_004	BayesPrism	observed	Excit	LSM11	0.93839435376977	24.1941801257967
scenario_004	BayesPrism	observed	Excit	LSM14A	0.957453344052891	248.931158087649
scenario_004	BayesPrism	observed	Excit	LSM8	0.946218442421201	31.0631090130769
scenario_004	BayesPrism	observed	Excit	LSMEM1	-0.0577574762285699	113.893422380902
scenario_004	BayesPrism	observed	Excit	LST1	0.212321846207719	2.34738618026831
scenario_004	BayesPrism	observed	Excit	LTV1	0.977546041018175	2.06705877268863
scenario_004	BayesPrism	observed	Excit	LURAP1L-AS1	0.197396870662078	130.047752845892
scenario_004	BayesPrism	observed	Excit	LUZP2	0.326930834709254	635.177469114849
scenario_004	BayesPrism	observed	Excit	LY86	0.739281929115479	38.0267736799833
scenario_004	BayesPrism	observed	Excit	LY86-AS1	0.966847978615839	213.003345151502
scenario_004	BayesPrism	observed	Excit	LYPD1	0.078578880511013	10.4122199135575
scenario_004	BayesPrism	observed	Excit	LYPD6B	0.769855320196784	66.7173329430404
scenario_004	BayesPrism	observed	Excit	LYPD8	0.951755667803585	64.109678669694
scenario_004	BayesPrism	observed	Excit	LYPLA1	0.84335389100941	46.803215619809
scenario_004	BayesPrism	observed	Excit	LYPLAL1-DT	0.931761765851387	6.34606153023386
scenario_004	BayesPrism	observed	Excit	MACC1	0.522619143521856	24.674277137877
scenario_004	BayesPrism	observed	Excit	MACF1	0.774358591738719	497.883601023177
scenario_004	BayesPrism	observed	Excit	MACROD2-AS1	0.986280047483314	9.53722529395616
scenario_004	BayesPrism	observed	Excit	MAFG	0.856770284014101	40.1079315047193
scenario_004	BayesPrism	observed	Excit	MAFK	0.977380424963201	23.6746349976351
scenario_004	BayesPrism	observed	Excit	MAG	0.272553898204207	13.9693892715471
scenario_004	BayesPrism	observed	Excit	MAGEH1	0.931551313971284	75.5664342149394
scenario_004	BayesPrism	observed	Excit	MALINC1	0.810927509029951	10.9154159813792
scenario_004	BayesPrism	observed	Excit	MAN2A2	0.90578060077243	48.7270878297643
scenario_004	BayesPrism	observed	Excit	MANF	0.886312059977858	28.9839596129202
scenario_004	BayesPrism	observed	Excit	MANSC1	0.9354075977252	43.6068823851167
scenario_004	BayesPrism	observed	Excit	MAP3K10	0.917725335293092	45.0809413996549
scenario_004	BayesPrism	observed	Excit	MAP3K7	0.73036395130162	74.289374090711
scenario_004	BayesPrism	observed	Excit	MAP3K8	0.450474181957309	34.620078858223
scenario_004	BayesPrism	observed	Excit	MAPK12	0.868385335943673	36.2871630326687
scenario_004	BayesPrism	observed	Excit	MARCH10	0.656126717779284	23.6029531850579
scenario_004	BayesPrism	observed	Excit	MARCH11	0.917901842366496	59.0043713227381
scenario_004	BayesPrism	observed	Excit	MARCH3	0.411212631693484	86.1328208739081
scenario_004	BayesPrism	observed	Excit	MARCH5	-0.0537858885467969	85.5568633288459
scenario_004	BayesPrism	observed	Excit	MARCH6	0.892023183761294	214.49838412958
scenario_004	BayesPrism	observed	Excit	MASP1	0.351967542795808	5.1748280288318
scenario_004	BayesPrism	observed	Excit	MBD5	0.949076858966389	179.007148215677
scenario_004	BayesPrism	observed	Excit	MBTPS2	0.966689721669912	29.1474281577048
scenario_004	BayesPrism	observed	Excit	MCAM	0.927076920087799	87.5740408852999
scenario_004	BayesPrism	observed	Excit	MCAT	0.569934169965713	54.5872733327394
scenario_004	BayesPrism	observed	Excit	MCHR2	0.995048964203538	49.1843103468247
scenario_004	BayesPrism	observed	Excit	MCM3	0.527416965680085	26.6831420154698
scenario_004	BayesPrism	observed	Excit	MCM3AP-AS1	0.925875363288547	19.950333940034
scenario_004	BayesPrism	observed	Excit	MCOLN1	0.909238960908825	26.724700381941
scenario_004	BayesPrism	observed	Excit	MCRIP2	-0.101516516581453	173.000051442732
scenario_004	BayesPrism	observed	Excit	MECOM	0.653737155755483	127.009312924846
scenario_004	BayesPrism	observed	Excit	MECR	0.981342551844558	21.540679100803
scenario_004	BayesPrism	observed	Excit	MED19	0.991374092093503	18.2239856777581
scenario_004	BayesPrism	observed	Excit	MEGF11	0.977048986733267	400.692854353884
scenario_004	BayesPrism	observed	Excit	MEIOB	0.624536944002065	28.5215024486278
scenario_004	BayesPrism	observed	Excit	MEOX2	0.923272046529658	35.0689882565611
scenario_004	BayesPrism	observed	Excit	MEPE	0.436073004494322	2.84669031043031
scenario_004	BayesPrism	observed	Excit	METAP2	0.819429469794409	60.7457004175793
scenario_004	BayesPrism	observed	Excit	MFSD2A	0.893871511198836	25.3903271393633
scenario_004	BayesPrism	observed	Excit	MFSD6	0.898913029416324	75.7055535837899
scenario_004	BayesPrism	observed	Excit	MGAT3	0.894931624050875	133.16351458643
scenario_004	BayesPrism	observed	Excit	MGST1	0.951667991973597	114.855639800129
scenario_004	BayesPrism	observed	Excit	MICAL2	0.950644481198154	273.488910267589
scenario_004	BayesPrism	observed	Excit	MIGA2	0.958803620233841	24.429602830421
scenario_004	BayesPrism	observed	Excit	MIR124-2HG	0.992545099927649	49.2552999508568
scenario_004	BayesPrism	observed	Excit	MIR137HG	0.996113039862503	163.596477848026
scenario_004	BayesPrism	observed	Excit	MIR2052HG	0.965379813533343	143.016772286538
scenario_004	BayesPrism	observed	Excit	MIR3681HG	0.535669308382052	121.228531294687
scenario_004	BayesPrism	observed	Excit	MIR3976HG	0.971150484722532	16.1112429494478
scenario_004	BayesPrism	observed	Excit	MIRLET7BHG	0.944632389630376	203.754159081489
scenario_004	BayesPrism	observed	Excit	MIS18BP1	0.937606967985179	56.1593276177548
scenario_004	BayesPrism	observed	Excit	MLC1	0.577341416135085	7.12926826050776
scenario_004	BayesPrism	observed	Excit	MLH1	0.670861645047944	41.6698935673295
scenario_004	BayesPrism	observed	Excit	MLH3	0.964717334364498	32.9445615611431
scenario_004	BayesPrism	observed	Excit	MLIP	0.992757924531058	188.248442877753
scenario_004	BayesPrism	observed	Excit	MLXIP	0.726013395249235	75.3874064000013
scenario_004	BayesPrism	observed	Excit	MMD	0.907331441162712	102.654162263946
scenario_004	BayesPrism	observed	Excit	MMP25-AS1	0.942931646375906	20.3994160051206
scenario_004	BayesPrism	observed	Excit	MMS19	0.950790463426468	29.8748995178623
scenario_004	BayesPrism	observed	Excit	MMS22L	0.914070354868432	28.4787049121825
scenario_004	BayesPrism	observed	Excit	MOBP	0.369658584441693	41.7346629828102
scenario_004	BayesPrism	observed	Excit	MOG	0.367933962433149	11.7690253612449
scenario_004	BayesPrism	observed	Excit	MOGAT1	0.929619497521702	7.10159609708965
scenario_004	BayesPrism	observed	Excit	MON2	0.955723759549928	118.816711652349
scenario_004	BayesPrism	observed	Excit	MORC2-AS1	0.965895780264329	6.40016304568235
scenario_004	BayesPrism	observed	Excit	MORN1	0.991540520220991	58.5174989856599
scenario_004	BayesPrism	observed	Excit	MORN5	0.429408672838561	20.6785437564572
scenario_004	BayesPrism	observed	Excit	MOXD1	0.959478110488412	38.8921938412574
scenario_004	BayesPrism	observed	Excit	MPND	0.834516419728063	15.346311155281
scenario_004	BayesPrism	observed	Excit	MRC1	0.507715176535926	14.140591237266
scenario_004	BayesPrism	observed	Excit	MROH9	0.837397421065453	2.88521374023411
scenario_004	BayesPrism	observed	Excit	MRVI1	0.0264859133212459	5.77600349947784
scenario_004	BayesPrism	observed	Excit	MS4A4A	0.391219456271342	1.57750351545798
scenario_004	BayesPrism	observed	Excit	MS4A6A	0.635662420918484	1.76124094978927
scenario_004	BayesPrism	observed	Excit	MSANTD3	0.839078412519159	13.4868418644204
scenario_004	BayesPrism	observed	Excit	MSS51	0.897360026905297	20.3763623997817
scenario_004	BayesPrism	observed	Excit	MT1G	0.366486521122267	11.6251091582541
scenario_004	BayesPrism	observed	Excit	MT1M	0.470165744683436	6.84941614851369
scenario_004	BayesPrism	observed	Excit	MTERF4	0.980136095884439	53.0201535505965
scenario_004	BayesPrism	observed	Excit	MTHFR	0.834410815791352	36.4913220778343
scenario_004	BayesPrism	observed	Excit	MTIF3	0.715963219177631	113.16559812999
scenario_004	BayesPrism	observed	Excit	MTX2	0.91259455671528	90.7931756588399
scenario_004	BayesPrism	observed	Excit	MUSK	0.965442661985382	14.0199494394571
scenario_004	BayesPrism	observed	Excit	MXRA7	0.962212362965574	31.9931937778963
scenario_004	BayesPrism	observed	Excit	MYBPC1	0.900510471556751	93.7265313613394
scenario_004	BayesPrism	observed	Excit	MYEF2	0.95720032029074	68.0344044776465
scenario_004	BayesPrism	observed	Excit	MYH11	0.690626436885587	14.0000529324766
scenario_004	BayesPrism	observed	Excit	MYL6B	0.961051322575355	44.0494260876456
scenario_004	BayesPrism	observed	Excit	MYO10	0.745445228270524	67.3427969177785
scenario_004	BayesPrism	observed	Excit	MYO5B	0.120725934165027	15.0951247528899
scenario_004	BayesPrism	observed	Excit	MYRF	0.0549138795065119	19.7373496026214
scenario_004	BayesPrism	observed	Excit	MYT1	0.96407447840074	151.32495475236
scenario_004	BayesPrism	observed	Excit	N4BP1	0.130036830522306	152.834969848719
scenario_004	BayesPrism	observed	Excit	N4BP2	0.467009455621314	105.959404875572
scenario_004	BayesPrism	observed	Excit	N4BP2L1	0.910397776401152	85.0307228289014
scenario_004	BayesPrism	observed	Excit	NAP1L1	0.724197450926047	417.578112078867
scenario_004	BayesPrism	observed	Excit	NAP1L2	0.988028474277397	46.7849744163873
scenario_004	BayesPrism	observed	Excit	NAPB	0.926534914146439	361.913485086627
scenario_004	BayesPrism	observed	Excit	NARFL	0.909834009886314	39.7012776121526
scenario_004	BayesPrism	observed	Excit	NAT9	0.838717685397166	60.9906495948878
scenario_004	BayesPrism	observed	Excit	NBAT1	0.983996978182768	5.23285665551763
scenario_004	BayesPrism	observed	Excit	NBEAL1	0.807551157485007	163.973864591071
scenario_004	BayesPrism	observed	Excit	NBPF9	0.949992214236512	38.9552338915751
scenario_004	BayesPrism	observed	Excit	NCF1	0.86520948022779	5.10854027673397
scenario_004	BayesPrism	observed	Excit	NCKAP1L	0.669167169271178	5.88775525383799
scenario_004	BayesPrism	observed	Excit	NCLN	0.928373687486567	35.1586829809636
scenario_004	BayesPrism	observed	Excit	NCR3LG1	0.987192262465609	14.4066108341716
scenario_004	BayesPrism	observed	Excit	NDP	0.919578777045091	25.6393278421124
scenario_004	BayesPrism	observed	Excit	NDST4	0.75631657286611	27.0614197371097
scenario_004	BayesPrism	observed	Excit	NDUFA4L2	0.915495614386428	14.4933012088673
scenario_004	BayesPrism	observed	Excit	NDUFA6	0.960601981054616	34.6583271187424
scenario_004	BayesPrism	observed	Excit	NDUFAF7	0.645204011037662	79.0235944890327
scenario_004	BayesPrism	observed	Excit	NDUFV2-AS1	0.838459240458176	48.6304422962185
scenario_004	BayesPrism	observed	Excit	NEB	0.914346299800984	20.3821811984887
scenario_004	BayesPrism	observed	Excit	NEIL1	0.989633139295513	26.4529606224386
scenario_004	BayesPrism	observed	Excit	NEK5	0.986179808259427	10.9610263034432
scenario_004	BayesPrism	observed	Excit	NELL2	0.983598993803992	647.644546331586
scenario_004	BayesPrism	observed	Excit	NEMF	0.965878409798207	63.6105692362125
scenario_004	BayesPrism	observed	Excit	NET1	0.0175290703495222	52.1547832246589
scenario_004	BayesPrism	observed	Excit	NEU4	0.547853119939668	8.44837072609004
scenario_004	BayesPrism	observed	Excit	NEUROD6	0.992694275242298	21.4022780220816
scenario_004	BayesPrism	observed	Excit	NEXN	-0.226076623062501	112.466745268967
scenario_004	BayesPrism	observed	Excit	NFATC4	0.781506522994374	18.5239516289006
scenario_004	BayesPrism	observed	Excit	NFIC	0.934731190850656	98.4878494830883
scenario_004	BayesPrism	observed	Excit	NFIX	0.653999087455211	654.916467251279
scenario_004	BayesPrism	observed	Excit	NFU1	0.918649122462469	35.281736656302
scenario_004	BayesPrism	observed	Excit	NHSL1	-0.115771631435049	105.354285741227
scenario_004	BayesPrism	observed	Excit	NIFK	0.716167077408062	37.537606564603
scenario_004	BayesPrism	observed	Excit	NINJ2	0.494656725329799	12.1264164604311
scenario_004	BayesPrism	observed	Excit	NIPAL2	0.96054324780298	220.551891044178
scenario_004	BayesPrism	observed	Excit	NIPSNAP3A	0.616399115956193	33.3774241914763
scenario_004	BayesPrism	observed	Excit	NKAIN1	0.872254340094675	103.841191700759
scenario_004	BayesPrism	observed	Excit	NKX2-2	-0.0627369266425766	1.31777401853073
scenario_004	BayesPrism	observed	Excit	NKX6-2	0.534725358196158	8.7398225443253
scenario_004	BayesPrism	observed	Excit	NLGN2	0.956660808593992	46.139201277136
scenario_004	BayesPrism	observed	Excit	NLK	0.94198956557038	261.744213897827
scenario_004	BayesPrism	observed	Excit	NLRP1	0.994826055064998	67.8423205065532
scenario_004	BayesPrism	observed	Excit	NME4	0.276868857655797	108.396377430948
scenario_004	BayesPrism	observed	Excit	NMU	0.721283782353004	8.45750320204205
scenario_004	BayesPrism	observed	Excit	NOD1	0.806262170995474	20.9229401165917
scenario_004	BayesPrism	observed	Excit	NOP58	0.852044939505081	77.0461163291219
scenario_004	BayesPrism	observed	Excit	NOS1AP	0.971016032960119	125.981765752711
scenario_004	BayesPrism	observed	Excit	NOTCH1	0.129349713440961	7.7281948921219
scenario_004	BayesPrism	observed	Excit	NOX4	0.792855147604176	44.0018198994669
scenario_004	BayesPrism	observed	Excit	NPAS1	0.915838038969154	20.2630025282671
scenario_004	BayesPrism	observed	Excit	NPFFR1	0.9880691179165	60.6013104425716
scenario_004	BayesPrism	observed	Excit	NPHP3-ACAD11	0.871181371710779	6.25261744891916
scenario_004	BayesPrism	observed	Excit	NPPC	-0.0844018553854197	5.72244451575425
scenario_004	BayesPrism	observed	Excit	NPY	0.481013678686201	25.3026716578989
scenario_004	BayesPrism	observed	Excit	NR6A1	0.826662518386841	164.011328663265
scenario_004	BayesPrism	observed	Excit	NRBP2	0.905854514092553	57.1564995686046
scenario_004	BayesPrism	observed	Excit	NRDE2	0.693306934123682	100.106979109887
scenario_004	BayesPrism	observed	Excit	NRG1	0.820301846997368	4618.64097829864
scenario_004	BayesPrism	observed	Excit	NRIP3	0.283480699862217	114.366962272367
scenario_004	BayesPrism	observed	Excit	NRL	0.912407227001041	5.02475151892122
scenario_004	BayesPrism	observed	Excit	NRSN2-AS1	0.804926958226251	50.842033285858
scenario_004	BayesPrism	observed	Excit	NSL1	0.86057638281902	72.1836248618915
scenario_004	BayesPrism	observed	Excit	NSUN6	0.897103909664181	66.6161533766277
scenario_004	BayesPrism	observed	Excit	NT5E	0.447495039966278	17.99266517323
scenario_004	BayesPrism	observed	Excit	NTM	0.8457063771688	1025.24158797368
scenario_004	BayesPrism	observed	Excit	NTMT1	0.942961391774219	21.3939858744093
scenario_004	BayesPrism	observed	Excit	NTN1	0.934569018288428	34.2370872768536
scenario_004	BayesPrism	observed	Excit	NTRK3	0.900018735363821	669.707353994106
scenario_004	BayesPrism	observed	Excit	NTSR2	0.716375421048543	4.8771429379901
scenario_004	BayesPrism	observed	Excit	NUDT10	0.978128773281797	10.8183268914226
scenario_004	BayesPrism	observed	Excit	NUDT12	0.841680852183375	18.1418720186411
scenario_004	BayesPrism	observed	Excit	NUDT4	0.89466634330594	104.22130581738
scenario_004	BayesPrism	observed	Excit	NUDT7	0.901129241076548	9.08281448792293
scenario_004	BayesPrism	observed	Excit	NUF2	0.837589591102652	12.0095422163825
scenario_004	BayesPrism	observed	Excit	NUP155	0.767176234049923	31.2722184827557
scenario_004	BayesPrism	observed	Excit	NUP188	0.742208372979814	34.6767290005666
scenario_004	BayesPrism	observed	Excit	NUPR1	0.570294591641337	20.8833618466055
scenario_004	BayesPrism	observed	Excit	NWD1	0.774678505456465	23.7308655299054
scenario_004	BayesPrism	observed	Excit	NXPH2	0.727521466624742	49.2319720574199
scenario_004	BayesPrism	observed	Excit	OCA2	0.97249752450753	41.1741254190174
scenario_004	BayesPrism	observed	Excit	OLFM3	0.747062018385962	1254.75432742839
scenario_004	BayesPrism	observed	Excit	OLIG2	0.195111484370087	7.83089432407643
scenario_004	BayesPrism	observed	Excit	OLR1	0.73899623448523	9.32433057943593
scenario_004	BayesPrism	observed	Excit	ONECUT2	0.967497232232064	39.266758713329
scenario_004	BayesPrism	observed	Excit	OPALIN	0.418054034108056	10.2296815081376
scenario_004	BayesPrism	observed	Excit	OPRD1	0.62859339716565	154.882440113846
scenario_004	BayesPrism	observed	Excit	OR14I1	0.94867818795357	12.4452380319058
scenario_004	BayesPrism	observed	Excit	OR2L3	0.752474522460136	122.502596921662
scenario_004	BayesPrism	observed	Excit	OR2L5	0.985214210935632	8.78370961009296
scenario_004	BayesPrism	observed	Excit	OSBP2	0.937886764189801	161.847004171276
scenario_004	BayesPrism	observed	Excit	OSER1	0.881472430678487	18.2291648599013
scenario_004	BayesPrism	observed	Excit	OTOF	0.224559590105147	16.6932174807854
scenario_004	BayesPrism	observed	Excit	OTUD6B	0.859101717239665	28.7746395753457
scenario_004	BayesPrism	observed	Excit	OXA1L	0.909985805347592	32.9357347812407
scenario_004	BayesPrism	observed	Excit	PABPC1L2B	0.407894808253326	22.6570219576919
scenario_004	BayesPrism	observed	Excit	PACRG-AS3	0.539854427488343	23.4561532873605
scenario_004	BayesPrism	observed	Excit	PACS2	0.698546008696745	100.938768576567
scenario_004	BayesPrism	observed	Excit	PAFAH1B1	0.912694710220092	161.272163193061
scenario_004	BayesPrism	observed	Excit	PAICS	0.636470971328871	58.4629473373306
scenario_004	BayesPrism	observed	Excit	PAK1IP1	0.66688005653008	34.8276795545674
scenario_004	BayesPrism	observed	Excit	PALLD	0.268930712404761	156.983782975742
scenario_004	BayesPrism	observed	Excit	PALM2	0.784205689407158	77.2455775360397
scenario_004	BayesPrism	observed	Excit	PALMD	0.980263436014057	10.9050000363939
scenario_004	BayesPrism	observed	Excit	PAMR1	0.907946043024547	51.6379084035971
scenario_004	BayesPrism	observed	Excit	PAPLN	0.0122269191983219	4.8119597480811
scenario_004	BayesPrism	observed	Excit	PAPSS2	0.859461133499781	54.0226405212888
scenario_004	BayesPrism	observed	Excit	PAQR3	0.875050453462715	77.4830422759262
scenario_004	BayesPrism	observed	Excit	PARPBP	0.918068149565614	13.6855659026873
scenario_004	BayesPrism	observed	Excit	PARVG	0.543202518535294	6.41359656295269
scenario_004	BayesPrism	observed	Excit	PASK	0.716324482561947	30.883339811737
scenario_004	BayesPrism	observed	Excit	PAWR	0.255858578725349	44.2908674356614
scenario_004	BayesPrism	observed	Excit	PAX6	0.994888566441506	229.075551630553
scenario_004	BayesPrism	observed	Excit	PBDC1	0.77650770563405	29.8692010042189
scenario_004	BayesPrism	observed	Excit	PC	0.638831945806475	41.5668198529514
scenario_004	BayesPrism	observed	Excit	PCA3	0.914937794788251	27.7043132081745
scenario_004	BayesPrism	observed	Excit	PCDH15	0.535746545188477	911.789175489598
scenario_004	BayesPrism	observed	Excit	PCDH19	0.551820523455856	161.855963082805
scenario_004	BayesPrism	observed	Excit	PCF11	0.79153420309557	48.130298138769
scenario_004	BayesPrism	observed	Excit	PCOLCE2	0.552689379424342	29.1600520356461
scenario_004	BayesPrism	observed	Excit	PCP4L1	0.392829083873743	48.257586807102
scenario_004	BayesPrism	observed	Excit	PCYT1A	0.536815746274211	150.687182236909
scenario_004	BayesPrism	observed	Excit	PDCD1LG2	0.875951600558646	9.76776774988594
scenario_004	BayesPrism	observed	Excit	PDE3B	0.986031540760603	548.638054345403
scenario_004	BayesPrism	observed	Excit	PDE4B	0.606176999599129	850.976452736175
scenario_004	BayesPrism	observed	Excit	PDGFD	0.742038635294293	169.061305412646
scenario_004	BayesPrism	observed	Excit	PDGFRA	0.0222779669444136	5.52491487146022
scenario_004	BayesPrism	observed	Excit	PDHB	0.946686590165095	48.1419519636597
scenario_004	BayesPrism	observed	Excit	PDRG1	0.89720691704735	17.7101849041731
scenario_004	BayesPrism	observed	Excit	PDZRN3	0.965250063369506	297.712036134124
scenario_004	BayesPrism	observed	Excit	PDZRN4	0.988279993184197	702.388904053157
scenario_004	BayesPrism	observed	Excit	PECAM1	0.476932837001485	56.4700251089756
scenario_004	BayesPrism	observed	Excit	PEMT	0.675772021954835	26.5647851789318
scenario_004	BayesPrism	observed	Excit	PES1	0.814746327757771	32.4781122485172
scenario_004	BayesPrism	observed	Excit	PFDN1	0.970912785232442	61.2016608587166
scenario_004	BayesPrism	observed	Excit	PFKFB2	0.719072248256445	40.36556467157
scenario_004	BayesPrism	observed	Excit	PFKP	0.913662254077832	64.3551473856645
scenario_004	BayesPrism	observed	Excit	PGAM5	0.573132101691893	58.1462476604882
scenario_004	BayesPrism	observed	Excit	PGBD2	0.960342776869104	5.01276390060083
scenario_004	BayesPrism	observed	Excit	PHC2	0.641141764205239	94.2486026439487
scenario_004	BayesPrism	observed	Excit	PHEX	0.909626863672387	11.1994527666369
scenario_004	BayesPrism	observed	Excit	PHF13	0.525168619773123	53.1053139435178
scenario_004	BayesPrism	observed	Excit	PHF3	0.954638972258047	121.007421438101
scenario_004	BayesPrism	observed	Excit	PHGDH	0.404228908542633	20.2521548324678
scenario_004	BayesPrism	observed	Excit	PHKA2	0.940384394745603	22.1676348770838
scenario_004	BayesPrism	observed	Excit	PHKG2	0.776685464814114	44.6879122330723
scenario_004	BayesPrism	observed	Excit	PHLDA1	-0.0185224851841237	88.2641649221838
scenario_004	BayesPrism	observed	Excit	PHTF1	0.92821833967119	113.401659969622
scenario_004	BayesPrism	observed	Excit	PHYHD1	0.568415508551714	8.64255109852303
scenario_004	BayesPrism	observed	Excit	PIAS1	0.734805564915314	275.921376929444
scenario_004	BayesPrism	observed	Excit	PIEZO2	0.261925569935975	91.8528382532116
scenario_004	BayesPrism	observed	Excit	PIF1	0.920242038983161	7.9264526845071
scenario_004	BayesPrism	observed	Excit	PIGO	0.636650064807762	8.87799497183166
scenario_004	BayesPrism	observed	Excit	PIGX	0.846486622700009	59.5887472853728
scenario_004	BayesPrism	observed	Excit	PIK3AP1	-0.1064656220249	68.6315633214007
scenario_004	BayesPrism	observed	Excit	PIK3CD	0.88481891345667	37.8073936104023
scenario_004	BayesPrism	observed	Excit	PIK3R3	0.778598970612853	35.2559231179725
scenario_004	BayesPrism	observed	Excit	PIK3R5	0.0834403514380403	6.01313219114186
scenario_004	BayesPrism	observed	Excit	PINLYP	0.922642303444503	9.66289244018369
scenario_004	BayesPrism	observed	Excit	PITPNA	0.451063907757177	167.923382191204
scenario_004	BayesPrism	observed	Excit	PKD2L2	0.725768970080029	39.4960100160293
scenario_004	BayesPrism	observed	Excit	PLA2G4A	0.966564304101496	24.0363274477818
scenario_004	BayesPrism	observed	Excit	PLCB2	0.831362639098036	14.9822963581908
scenario_004	BayesPrism	observed	Excit	PLD3	0.923343637645905	437.216865999261
scenario_004	BayesPrism	observed	Excit	PLD5	0.91248287926373	1168.23662021906
scenario_004	BayesPrism	observed	Excit	PLEK	0.284380992680405	4.87285482659111
scenario_004	BayesPrism	observed	Excit	PLEKHA6	-0.20424638476586	565.094704671134
scenario_004	BayesPrism	observed	Excit	PLEKHA8	0.855017601125565	52.0000873260002
scenario_004	BayesPrism	observed	Excit	PLEKHG3	0.442757228672712	27.590297178861
scenario_004	BayesPrism	observed	Excit	PLEKHH1	0.682376668607936	100.79996956138
scenario_004	BayesPrism	observed	Excit	PLIN4	0.479472090167103	2.35010607869937
scenario_004	BayesPrism	observed	Excit	PLK1	0.870671792111542	17.0564827535989
scenario_004	BayesPrism	observed	Excit	PLPP1	0.809641024324352	100.144116953167
scenario_004	BayesPrism	observed	Excit	PLPP4	0.883841646639873	188.150047488885
scenario_004	BayesPrism	observed	Excit	PLPPR2	0.988026313987968	75.0331112412158
scenario_004	BayesPrism	observed	Excit	PLPPR5	0.92611655855624	95.5289143736922
scenario_004	BayesPrism	observed	Excit	PLS3	0.822816486223965	75.9521271526756
scenario_004	BayesPrism	observed	Excit	PLS3-AS1	0.385723511444083	33.9378750706655
scenario_004	BayesPrism	observed	Excit	PLSCR1	0.613839783362339	35.2971318052363
scenario_004	BayesPrism	observed	Excit	PLTP	0.656043804943774	8.221121887704
scenario_004	BayesPrism	observed	Excit	PMM2	0.951526397121741	22.0579180527129
scenario_004	BayesPrism	observed	Excit	PMP22	0.263919378027601	27.9749996801042
scenario_004	BayesPrism	observed	Excit	PNKP	0.600998466207347	77.4699834258316
scenario_004	BayesPrism	observed	Excit	PNOC	0.416183201788301	7.59378779449444
scenario_004	BayesPrism	observed	Excit	PNPLA2	0.937681117769541	24.4903314120126
scenario_004	BayesPrism	observed	Excit	PNPLA3	0.693522405868912	14.5603026520743
scenario_004	BayesPrism	observed	Excit	POC5	0.781758440157484	52.2076327278758
scenario_004	BayesPrism	observed	Excit	PODXL	0.900806190664576	21.5243936254492
scenario_004	BayesPrism	observed	Excit	POFUT1	0.914429894955516	20.0675387919043
scenario_004	BayesPrism	observed	Excit	POGK	0.929656764248306	23.4395640386619
scenario_004	BayesPrism	observed	Excit	POGLUT1	0.939562187990303	32.2859255992211
scenario_004	BayesPrism	observed	Excit	POGZ	0.921118374638703	124.994866018133
scenario_004	BayesPrism	observed	Excit	POLH	0.876148632939825	14.6142565019471
scenario_004	BayesPrism	observed	Excit	POLR3C	0.709713413964145	30.9909811332752
scenario_004	BayesPrism	observed	Excit	POLR3E	0.822103246235368	58.5410573418725
scenario_004	BayesPrism	observed	Excit	POMP	0.887572967023438	119.005031298524
scenario_004	BayesPrism	observed	Excit	POP1	0.847449739733214	38.2342503631683
scenario_004	BayesPrism	observed	Excit	POPDC3	0.948693438737038	17.2877804462634
scenario_004	BayesPrism	observed	Excit	POSTN	0.917111408576989	105.211119362691
scenario_004	BayesPrism	observed	Excit	PPARGC1B	0.977495634100876	34.8332676615882
scenario_004	BayesPrism	observed	Excit	PPIL1	0.781630244171918	21.6341156892353
scenario_004	BayesPrism	observed	Excit	PPP1R1A	0.941106216339407	16.0643271873215
scenario_004	BayesPrism	observed	Excit	PPP1R26	0.928733422248697	79.1957305210578
scenario_004	BayesPrism	observed	Excit	PPP1R35	0.796185928706616	45.9582164915547
scenario_004	BayesPrism	observed	Excit	PPP1R3C	0.34153572971194	17.0995731532239
scenario_004	BayesPrism	observed	Excit	PPP1R3E	0.710977734402659	64.7626487161723
scenario_004	BayesPrism	observed	Excit	PPP2R5B	0.748071543417049	79.7858872576095
scenario_004	BayesPrism	observed	Excit	PPP4R3B	0.757788919751205	102.411889432471
scenario_004	BayesPrism	observed	Excit	PPP5C	0.640626051295727	157.006030063504
scenario_004	BayesPrism	observed	Excit	PPRC1	0.883253988733609	18.8608604930359
scenario_004	BayesPrism	observed	Excit	PPTC7	0.980938348080462	176.553556522063
scenario_004	BayesPrism	observed	Excit	PRCC	0.965297139649739	25.5183186869054
scenario_004	BayesPrism	observed	Excit	PRDM16	0.107692436732134	12.8190298722411
scenario_004	BayesPrism	observed	Excit	PRDX5	0.911659456530945	136.903308699281
scenario_004	BayesPrism	observed	Excit	PRDX6	0.758836662142598	88.469476767637
scenario_004	BayesPrism	observed	Excit	PRIMA1	0.600723096372413	18.0420396922324
scenario_004	BayesPrism	observed	Excit	PRKCD	0.614132218068775	57.9063305803011
scenario_004	BayesPrism	observed	Excit	PRKCE	0.882896018110294	482.676828356558
scenario_004	BayesPrism	observed	Excit	PRKCI	0.920619916194375	68.958502857097
scenario_004	BayesPrism	observed	Excit	PRKCQ	0.523296096722903	38.409249812205
scenario_004	BayesPrism	observed	Excit	PRKCZ	0.933099695840095	131.89003798253
scenario_004	BayesPrism	observed	Excit	PRKDC	0.890947933886149	137.515582632111
scenario_004	BayesPrism	observed	Excit	PRKG2	0.829913562394522	59.1616847148628
scenario_004	BayesPrism	observed	Excit	PRMT1	0.845387131420414	52.7389573741452
scenario_004	BayesPrism	observed	Excit	PRNP	0.995762128687108	274.257986199338
scenario_004	BayesPrism	observed	Excit	PROS1	0.864495430968834	79.1768033351219
scenario_004	BayesPrism	observed	Excit	PRPF3	0.918710133620791	23.2539832072049
scenario_004	BayesPrism	observed	Excit	PRPF4	0.117544796523432	53.6590165795867
scenario_004	BayesPrism	observed	Excit	PRPF4B	0.913057243079493	93.6672580878077
scenario_004	BayesPrism	observed	Excit	PRR18	0.203714006801855	6.62616880121897
scenario_004	BayesPrism	observed	Excit	PRRT4	0.455635929936375	5.15386408525084
scenario_004	BayesPrism	observed	Excit	PSAT1	0.837732513908382	43.1457849817195
scenario_004	BayesPrism	observed	Excit	PSMD3	0.984294557001281	27.4373012005585
scenario_004	BayesPrism	observed	Excit	PSMD6	0.460309501704468	89.2198903624942
scenario_004	BayesPrism	observed	Excit	PSMG2	0.728816645148816	105.399359404513
scenario_004	BayesPrism	observed	Excit	PTBP1	0.91925399573473	93.3209308523778
scenario_004	BayesPrism	observed	Excit	PTCH1	0.940187964993702	61.0929523571612
scenario_004	BayesPrism	observed	Excit	PTCHD1-AS	0.974170069437012	459.117429458823
scenario_004	BayesPrism	observed	Excit	PTGS1	0.517572608330537	4.77031519387393
scenario_004	BayesPrism	observed	Excit	PTPN23	0.667084844931642	54.3222754909224
scenario_004	BayesPrism	observed	Excit	PTPN3	0.948480224700537	44.9840730849928
scenario_004	BayesPrism	observed	Excit	PTPN4	0.953529856468479	170.243200822548
scenario_004	BayesPrism	observed	Excit	PTPRB	0.939252037918285	62.9538883782421
scenario_004	BayesPrism	observed	Excit	PTPRC	-0.0847261240491088	34.3103196723642
scenario_004	BayesPrism	observed	Excit	PTPRD-AS2	0.997225298191526	3.34149386675397
scenario_004	BayesPrism	observed	Excit	PTPRO	0.992264203025147	283.844098023774
scenario_004	BayesPrism	observed	Excit	PTPRT	0.988013153358109	390.999985441266
scenario_004	BayesPrism	observed	Excit	PTPRZ1	0.165518695259892	92.3951103411217
scenario_004	BayesPrism	observed	Excit	PTRH2	0.921750894104229	41.6991020666443
scenario_004	BayesPrism	observed	Excit	PUM3	0.79558712382999	147.23801778184
scenario_004	BayesPrism	observed	Excit	PUS7	0.389003981176377	130.924998229362
scenario_004	BayesPrism	observed	Excit	PVALB	0.419275693622529	6.59410233181687
scenario_004	BayesPrism	observed	Excit	PVR	0.951790853224236	6.9799034111098
scenario_004	BayesPrism	observed	Excit	PWRN3	0.682642134278909	14.2457093638323
scenario_004	BayesPrism	observed	Excit	PXDN	0.917541147924549	32.2351299188536
scenario_004	BayesPrism	observed	Excit	PYGM	0.254029106036464	2.54640066830539
scenario_004	BayesPrism	observed	Excit	PZP	0.973134199860558	9.55941065614763
scenario_004	BayesPrism	observed	Excit	QPCT	0.99665870131757	7.13653269619723
scenario_004	BayesPrism	observed	Excit	QRFPR	0.814571152835518	13.5945452785194
scenario_004	BayesPrism	observed	Excit	QSER1	0.90707297885691	77.751135983834
scenario_004	BayesPrism	observed	Excit	QSOX2	0.99313880366544	11.6118936301371
scenario_004	BayesPrism	observed	Excit	R3HDM1	0.950338652776321	1091.35462595594
scenario_004	BayesPrism	observed	Excit	R3HDM2	0.979645737921096	131.364646357824
scenario_004	BayesPrism	observed	Excit	R3HDM4	0.562029299049264	46.0682772318439
scenario_004	BayesPrism	observed	Excit	RAB18	0.166477979180714	228.584437747082
scenario_004	BayesPrism	observed	Excit	RAB26	0.95806096672347	91.8718921975102
scenario_004	BayesPrism	observed	Excit	RAB27B	0.988906759642794	64.8408710383054
scenario_004	BayesPrism	observed	Excit	RAB3B	0.716072711227316	93.5499360842072
scenario_004	BayesPrism	observed	Excit	RAB3GAP1	0.945782266356864	128.281113277281
scenario_004	BayesPrism	observed	Excit	RAB40C	0.897728331621039	121.053042110443
scenario_004	BayesPrism	observed	Excit	RAB6A	0.793624823376197	200.982529255926
scenario_004	BayesPrism	observed	Excit	RAC1	0.956818145492791	217.757453417861
scenario_004	BayesPrism	observed	Excit	RAD9A	0.989277223711163	77.8519800507202
scenario_004	BayesPrism	observed	Excit	RALBP1	0.863228186997553	70.0328888874337
scenario_004	BayesPrism	observed	Excit	RALGAPB	0.506586469057267	130.976029272866
scenario_004	BayesPrism	observed	Excit	RANBP3L	0.0794207519677154	40.5538023405616
scenario_004	BayesPrism	observed	Excit	RANBP9	0.442690188137246	302.029697477875
scenario_004	BayesPrism	observed	Excit	RASGEF1C	0.982727397945738	115.269030319042
scenario_004	BayesPrism	observed	Excit	RASGRF2-AS1	0.907602229659331	7.90656646960272
scenario_004	BayesPrism	observed	Excit	RASGRP3	0.427013595578338	76.4570401444585
scenario_004	BayesPrism	observed	Excit	RASIP1	0.937986923744542	9.58790125750417
scenario_004	BayesPrism	observed	Excit	RASL12	0.268222475062011	3.27416045269628
scenario_004	BayesPrism	observed	Excit	RBL2	0.855152228940842	80.262585642071
scenario_004	BayesPrism	observed	Excit	RBM24	0.99373459018827	15.6104613197438
scenario_004	BayesPrism	observed	Excit	RBM33	0.898654726486609	128.238842506244
scenario_004	BayesPrism	observed	Excit	RBM47	0.474792530513827	42.9663514372649
scenario_004	BayesPrism	observed	Excit	RBM8A	0.687517602180237	91.022146718743
scenario_004	BayesPrism	observed	Excit	RCC1	0.96636954890869	43.5254794790409
scenario_004	BayesPrism	observed	Excit	RCL1	0.739339037887978	97.9106855869813
scenario_004	BayesPrism	observed	Excit	RCN1	0.832608154499777	43.6651533426608
scenario_004	BayesPrism	observed	Excit	RCSD1	0.854640461800433	38.019398756182
scenario_004	BayesPrism	observed	Excit	RECQL	0.540491533815934	42.2818171144421
scenario_004	BayesPrism	observed	Excit	REPS1	0.976648945242964	58.3418131731689
scenario_004	BayesPrism	observed	Excit	REX1BD	0.975366457902392	53.9190396323048
scenario_004	BayesPrism	observed	Excit	RFNG	0.957634559070312	29.9706386073365
scenario_004	BayesPrism	observed	Excit	RFTN2	0.0776975857677806	18.1608051125583
scenario_004	BayesPrism	observed	Excit	RFX3	0.856352801494125	648.521660781353
scenario_004	BayesPrism	observed	Excit	RFX4	0.488857266212154	112.977783804625
scenario_004	BayesPrism	observed	Excit	RGL1	0.237944911272994	481.216841242735
scenario_004	BayesPrism	observed	Excit	RGMA	0.576339128613142	325.302219908786
scenario_004	BayesPrism	observed	Excit	RGR	0.256442052789585	5.07178902791829
scenario_004	BayesPrism	observed	Excit	RGS1	0.768185696531929	2.05327920427026
scenario_004	BayesPrism	observed	Excit	RGS10	0.194747781834387	2.69878413808022
scenario_004	BayesPrism	observed	Excit	RGS20	0.33349410191565	41.7688608488133
scenario_004	BayesPrism	observed	Excit	RGS3	0.637113907398298	20.0260410807895
scenario_004	BayesPrism	observed	Excit	RHOBTB3	0.393455030183371	209.545830545555
scenario_004	BayesPrism	observed	Excit	RHOF	0.91651375958273	15.5546359222218
scenario_004	BayesPrism	observed	Excit	RHOQ	0.587741015314585	84.3993662727822
scenario_004	BayesPrism	observed	Excit	RIC3	0.926101406368235	135.1473629227
scenario_004	BayesPrism	observed	Excit	RIMS1	0.993881495992096	1181.58894418586
scenario_004	BayesPrism	observed	Excit	RINL	0.931576822116299	7.83161267506518
scenario_004	BayesPrism	observed	Excit	RIPOR2	0.644756718135842	211.392492621704
scenario_004	BayesPrism	observed	Excit	RLBP1	0.713297170189343	3.15674942654681
scenario_004	BayesPrism	observed	Excit	RMND1	0.884707131199899	42.7072753938403
scenario_004	BayesPrism	observed	Excit	RMND5A	0.950588794334335	109.645345856388
scenario_004	BayesPrism	observed	Excit	RNASE1	0.701426601978955	16.713623703635
scenario_004	BayesPrism	observed	Excit	RND1	0.957728715603768	32.1625421439579
scenario_004	BayesPrism	observed	Excit	RNF111	0.870321682414447	99.4852239788931
scenario_004	BayesPrism	observed	Excit	RNF114	0.396163311733043	88.162169059833
scenario_004	BayesPrism	observed	Excit	RNF130	0.726546987709644	362.148732441609
scenario_004	BayesPrism	observed	Excit	RNF138	0.835196972359111	48.3288488019332
scenario_004	BayesPrism	observed	Excit	RNF149	0.891790625878526	119.879542100939
scenario_004	BayesPrism	observed	Excit	RNF157	0.712162696259975	222.530875753004
scenario_004	BayesPrism	observed	Excit	RNF166	0.0186553859395213	94.1939572230715
scenario_004	BayesPrism	observed	Excit	RNF182	0.892622389592086	48.1560034620341
scenario_004	BayesPrism	observed	Excit	RNF219-AS1	0.151791413958046	58.8728363859804
scenario_004	BayesPrism	observed	Excit	RNF220	0.195969827961745	223.32665525432
scenario_004	BayesPrism	observed	Excit	RNF32	0.875380622467142	4.63048695869912
scenario_004	BayesPrism	observed	Excit	RNF43	0.993575374481178	88.3966211858359
scenario_004	BayesPrism	observed	Excit	RNFT1	0.967466148221359	23.2347076562406
scenario_004	BayesPrism	observed	Excit	RNPEP	0.661986740634197	44.6577579029292
scenario_004	BayesPrism	observed	Excit	ROCK2	0.926770337347357	254.950201018331
scenario_004	BayesPrism	observed	Excit	ROM1	0.689504062406793	9.3855442992111
scenario_004	BayesPrism	observed	Excit	RORB	0.918197292648724	464.693288162389
scenario_004	BayesPrism	observed	Excit	ROS1	0.125006946052077	88.4467334399722
scenario_004	BayesPrism	observed	Excit	RPAIN	0.785707560084785	135.34676730726
scenario_004	BayesPrism	observed	Excit	RPF1	0.819568150430388	47.5245357384165
scenario_004	BayesPrism	observed	Excit	RPGR	0.849055756062614	34.7606808411756
scenario_004	BayesPrism	observed	Excit	RPRD1A	0.818352298223079	233.676539263996
scenario_004	BayesPrism	observed	Excit	RPRML	0.983382068534435	44.0017695635543
scenario_004	BayesPrism	observed	Excit	RPUSD2	0.949393257213321	8.5253452683589
scenario_004	BayesPrism	observed	Excit	RPUSD4	0.907521655042688	63.4877148819798
scenario_004	BayesPrism	observed	Excit	RRAGC	0.650046373562142	82.3593369529671
scenario_004	BayesPrism	observed	Excit	RRM2B	0.770275715468133	118.177692264147
scenario_004	BayesPrism	observed	Excit	RRNAD1	0.957079168232602	26.1841129761132
scenario_004	BayesPrism	observed	Excit	RRP12	0.855683399505287	67.9192904629216
scenario_004	BayesPrism	observed	Excit	RRP36	0.934214185589167	13.1865322824405
scenario_004	BayesPrism	observed	Excit	RSPO3	0.696267222156506	113.20244680543
scenario_004	BayesPrism	observed	Excit	RTKN	0.204869543928576	102.398628349346
scenario_004	BayesPrism	observed	Excit	RTL6	0.991627254969128	13.7556691630781
scenario_004	BayesPrism	observed	Excit	RYR3	0.614144380035245	553.309383538095
scenario_004	BayesPrism	observed	Excit	S100Z	0.702868694470627	51.5650042503255
scenario_004	BayesPrism	observed	Excit	S1PR1	0.17799535495153	2.50350042340006
scenario_004	BayesPrism	observed	Excit	S1PR5	0.274189895971916	1.46934460584266
scenario_004	BayesPrism	observed	Excit	SALL2	0.956931260106805	16.0019611066009
scenario_004	BayesPrism	observed	Excit	SAMD1	0.239438589004827	66.6938420664193
scenario_004	BayesPrism	observed	Excit	SAMD5	0.846375172629347	204.349060276516
scenario_004	BayesPrism	observed	Excit	SAMSN1	0.585041635059571	10.451629944766
scenario_004	BayesPrism	observed	Excit	SAP30BP	0.901555018905577	30.4353810556345
scenario_004	BayesPrism	observed	Excit	SAPCD2	0.681669287855066	7.39689147909745
scenario_004	BayesPrism	observed	Excit	SAR1A	0.736357712699851	56.6645646056291
scenario_004	BayesPrism	observed	Excit	SATB2	0.88401922158825	463.071096015259
scenario_004	BayesPrism	observed	Excit	SAV1	0.838198278300411	29.4509515347377
scenario_004	BayesPrism	observed	Excit	SC5D	0.759370399940234	45.9772569577597
scenario_004	BayesPrism	observed	Excit	SCAF4	0.972215523325364	32.2718044923408
scenario_004	BayesPrism	observed	Excit	SCARA5	0.354837544117497	10.5072020757269
scenario_004	BayesPrism	observed	Excit	SCD	0.443874724562946	56.3677295414199
scenario_004	BayesPrism	observed	Excit	SCFD1	0.936987651938332	80.8105824176094
scenario_004	BayesPrism	observed	Excit	SCHLAP1	0.943566568470128	115.348365630783
scenario_004	BayesPrism	observed	Excit	SCIN	0.135305025099402	4.1378523474711
scenario_004	BayesPrism	observed	Excit	SCN9A	0.72894086003256	97.6287600961199
scenario_004	BayesPrism	observed	Excit	SCRIB	0.824655332514773	17.2762007002659
scenario_004	BayesPrism	observed	Excit	SDC4	-0.100938339059657	6.2869835940024
scenario_004	BayesPrism	observed	Excit	SDF2L1	0.69740929419858	23.4264892692674
scenario_004	BayesPrism	observed	Excit	SDHA	0.892480036908185	64.5110834736974
scenario_004	BayesPrism	observed	Excit	SDHAF1	0.873814437136567	29.4146356006556
scenario_004	BayesPrism	observed	Excit	SDS	0.722910633681621	8.41403550995095
scenario_004	BayesPrism	observed	Excit	SEC16B	0.990895698164083	16.2562891618699
scenario_004	BayesPrism	observed	Excit	SEC24A	0.27078156777916	106.544468743116
scenario_004	BayesPrism	observed	Excit	SEC63	0.406282015209821	135.014712243939
scenario_004	BayesPrism	observed	Excit	SELENON	0.97598842672383	7.87560122132124
scenario_004	BayesPrism	observed	Excit	SELPLG	0.281156461512845	6.31636759692402
scenario_004	BayesPrism	observed	Excit	SEMA3A	0.987557371706123	118.72874420735
scenario_004	BayesPrism	observed	Excit	SEMA3E	0.770057970260435	488.068168176863
scenario_004	BayesPrism	observed	Excit	SEMA4C	0.921210707917634	26.9225191022799
scenario_004	BayesPrism	observed	Excit	SEMA5A	0.540741472612544	128.702738868991
scenario_004	BayesPrism	observed	Excit	SENP5	0.915859302937671	86.7972394297015
scenario_004	BayesPrism	observed	Excit	SEPHS2	0.845440824001146	46.1438444817275
scenario_004	BayesPrism	observed	Excit	SEPT6	0.853332653957526	61.609263584842
scenario_004	BayesPrism	observed	Excit	SERPINE1	0.613613039299937	8.43710333177884
scenario_004	BayesPrism	observed	Excit	SERPINH1	0.865151850404436	14.332988449582
scenario_004	BayesPrism	observed	Excit	SEZ6L	0.902592202409377	491.080349497636
scenario_004	BayesPrism	observed	Excit	SFR1	0.947751503531202	6.5100272075281
scenario_004	BayesPrism	observed	Excit	SFT2D3	0.939992341322281	6.91211384674849
scenario_004	BayesPrism	observed	Excit	SFXN4	0.975590167029033	23.3123053444915
scenario_004	BayesPrism	observed	Excit	SGF29	0.844054978378546	40.4953744276815
scenario_004	BayesPrism	observed	Excit	SGPP2	0.967451275713809	44.0772363689046
scenario_004	BayesPrism	observed	Excit	SH3BGRL3	0.959132235505616	66.8274459217487
scenario_004	BayesPrism	observed	Excit	SH3BP5L	0.862298267840027	79.9577616294447
scenario_004	BayesPrism	observed	Excit	SH3GL1	0.877283244880392	101.609188264501
scenario_004	BayesPrism	observed	Excit	SH3KBP1	0.936221597358458	98.1441889343595
scenario_004	BayesPrism	observed	Excit	SH3TC2	0.350866480087001	9.01937144450067
scenario_004	BayesPrism	observed	Excit	SH3TC2-DT	0.314274717852275	2.52137972098186
scenario_004	BayesPrism	observed	Excit	SHISA6	0.865597534895002	99.3108677685544
scenario_004	BayesPrism	observed	Excit	SIAH3	0.857870351386068	29.5272198723843
scenario_004	BayesPrism	observed	Excit	SIGLEC10	0.421478485949017	2.48930253231642
scenario_004	BayesPrism	observed	Excit	SIGLEC8	0.371029275934997	1.26377308723735
scenario_004	BayesPrism	observed	Excit	SIM2	0.65234539659822	5.69050698759242
scenario_004	BayesPrism	observed	Excit	SIRPA	0.94092968104214	288.398196820108
scenario_004	BayesPrism	observed	Excit	SIRPB2	0.30031260669581	1.84156927870488
scenario_004	BayesPrism	observed	Excit	SIRT1	0.802226847067387	74.7512275169017
scenario_004	BayesPrism	observed	Excit	SIRT3	0.890153427118366	27.6890647776945
scenario_004	BayesPrism	observed	Excit	SIRT7	0.875128339706367	42.0033398554953
scenario_004	BayesPrism	observed	Excit	SKIV2L	0.887480230900428	14.6970541819976
scenario_004	BayesPrism	observed	Excit	SLA	0.607112556303305	13.7151095858668
scenario_004	BayesPrism	observed	Excit	SLC11A1	0.651209528493619	11.0973695089072
scenario_004	BayesPrism	observed	Excit	SLC13A5	0.483706427645494	3.13862044934912
scenario_004	BayesPrism	observed	Excit	SLC14A1	0.270278371583332	14.6805676204049
scenario_004	BayesPrism	observed	Excit	SLC16A1	0.526905445571049	46.6468919173052
scenario_004	BayesPrism	observed	Excit	SLC16A1-AS1	0.935810298842237	172.400997573006
scenario_004	BayesPrism	observed	Excit	SLC16A3	0.7340124659629	11.0953251812777
scenario_004	BayesPrism	observed	Excit	SLC16A6	0.971492449874791	11.62663085937
scenario_004	BayesPrism	observed	Excit	SLC16A7	0.924524046732731	94.3207331991993
scenario_004	BayesPrism	observed	Excit	SLC16A9	0.939043749068621	113.021593328227
scenario_004	BayesPrism	observed	Excit	SLC17A5	0.848494570948413	101.307767740755
scenario_004	BayesPrism	observed	Excit	SLC17A7	0.910286876662772	626.826545197467
scenario_004	BayesPrism	observed	Excit	SLC17A8	0.0447315347479807	9.47868021334981
scenario_004	BayesPrism	observed	Excit	SLC19A3	0.818643319492765	5.71649647271104
scenario_004	BayesPrism	observed	Excit	SLC1A2	0.446755708220809	287.954000497834
scenario_004	BayesPrism	observed	Excit	SLC22A10	0.996265255437758	89.3036601223632
scenario_004	BayesPrism	observed	Excit	SLC22A18	0.99061429463662	5.17676727711969
scenario_004	BayesPrism	observed	Excit	SLC22A3	0.266757278840677	8.55875611949882
scenario_004	BayesPrism	observed	Excit	SLC22A6	0.985152790768227	14.8407400037056
scenario_004	BayesPrism	observed	Excit	SLC22A8	0.99311525331496	6.38470404346281
scenario_004	BayesPrism	observed	Excit	SLC22A9	0.997417224044135	8.21698600653678
scenario_004	BayesPrism	observed	Excit	SLC25A1	0.170097573480247	54.8397556672725
scenario_004	BayesPrism	observed	Excit	SLC25A18	0.386150054812814	92.119507611539
scenario_004	BayesPrism	observed	Excit	SLC25A23	0.862539109119729	71.4642383603296
scenario_004	BayesPrism	observed	Excit	SLC25A26	0.300125203608077	142.511362121362
scenario_004	BayesPrism	observed	Excit	SLC26A4	0.970714902234041	116.498372199993
scenario_004	BayesPrism	observed	Excit	SLC27A2	0.830071946327291	44.3893784507537
scenario_004	BayesPrism	observed	Excit	SLC27A4	0.893897044543959	60.2332069907535
scenario_004	BayesPrism	observed	Excit	SLC2A1	0.172606668512511	23.3178343745061
scenario_004	BayesPrism	observed	Excit	SLC2A5	0.311351857214228	18.3739833884187
scenario_004	BayesPrism	observed	Excit	SLC31A2	0.389996262535275	13.4105615939451
scenario_004	BayesPrism	observed	Excit	SLC32A1	0.616413919656884	3.10894343757171
scenario_004	BayesPrism	observed	Excit	SLC35A1	0.929506327695683	23.6052376936824
scenario_004	BayesPrism	observed	Excit	SLC35F1	0.87908659435519	1293.88557872124
scenario_004	BayesPrism	observed	Excit	SLC35F4	0.980975180366519	1050.34474998453
scenario_004	BayesPrism	observed	Excit	SLC35G1	0.7845502778733	12.7573522229561
scenario_004	BayesPrism	observed	Excit	SLC39A1	0.509044033046316	21.0973622300705
scenario_004	BayesPrism	observed	Excit	SLC39A12	-0.0645127128638283	18.0879407211776
scenario_004	BayesPrism	observed	Excit	SLC39A8	0.894299482159567	16.6748932186029
scenario_004	BayesPrism	observed	Excit	SLC45A3	0.325814120538902	2.28517419870317
scenario_004	BayesPrism	observed	Excit	SLC5A11	0.312312985195479	31.7731152177466
scenario_004	BayesPrism	observed	Excit	SLC5A4	0.983865703581436	9.02000810231617
scenario_004	BayesPrism	observed	Excit	SLC6A13	0.92737774109074	12.2102231843578
scenario_004	BayesPrism	observed	Excit	SLC6A15	0.864698780868902	82.2950561205455
scenario_004	BayesPrism	observed	Excit	SLC6A7	0.855249309925998	185.217677509941
scenario_004	BayesPrism	observed	Excit	SLC7A1	0.949157510345194	46.3257460791629
scenario_004	BayesPrism	observed	Excit	SLC7A5	0.739940913617913	128.576076349841
scenario_004	BayesPrism	observed	Excit	SLC9A1	0.860934282852186	26.5823603895524
scenario_004	BayesPrism	observed	Excit	SLC9A3R2	0.813789429301728	33.4434160974942
scenario_004	BayesPrism	observed	Excit	SLC9B2	0.909843539079645	84.0767377428217
scenario_004	BayesPrism	observed	Excit	SLCO1C1	0.113860618336255	5.4199066157179
scenario_004	BayesPrism	observed	Excit	SLCO4A1	0.700653088229204	21.0237362948325
scenario_004	BayesPrism	observed	Excit	SLIT2	0.942743001219533	327.2494394347
scenario_004	BayesPrism	observed	Excit	SLITRK4	0.989350183561962	129.196315047758
scenario_004	BayesPrism	observed	Excit	SMAD6	0.344959266042924	8.10793448555555
scenario_004	BayesPrism	observed	Excit	SMCHD1	0.732016595212402	189.318312290418
scenario_004	BayesPrism	observed	Excit	SMIM10L2A	0.80150371972948	53.7748623172255
scenario_004	BayesPrism	observed	Excit	SMIM15	0.890444012493979	18.8962119856173
scenario_004	BayesPrism	observed	Excit	SMIM15-AS1	0.726313563931974	22.6640604143122
scenario_004	BayesPrism	observed	Excit	SMIM19	0.931190955989257	43.3252836371995
scenario_004	BayesPrism	observed	Excit	SMIM2-AS1	0.675410926271554	11.6150912758839
scenario_004	BayesPrism	observed	Excit	SMIM3	0.560446244816805	14.0572002206254
scenario_004	BayesPrism	observed	Excit	SMOC1	0.231853260974978	16.1778704352999
scenario_004	BayesPrism	observed	Excit	SMOX	0.174333288416955	12.5356506904038
scenario_004	BayesPrism	observed	Excit	SMURF1	0.863327246443775	149.203823468476
scenario_004	BayesPrism	observed	Excit	SNAP25-AS1	0.987152835852594	306.113718236303
scenario_004	BayesPrism	observed	Excit	SNAP91	0.880845536593668	348.789182314338
scenario_004	BayesPrism	observed	Excit	SNCAIP	0.938561859730447	106.278965980186
scenario_004	BayesPrism	observed	Excit	SNHG21	0.972503858519542	10.9049589759059
scenario_004	BayesPrism	observed	Excit	SNRNP25	0.918490769210885	55.2347035457648
scenario_004	BayesPrism	observed	Excit	SNRPB2	0.768562795789512	98.0399179959258
scenario_004	BayesPrism	observed	Excit	SNRPN	0.950136686777366	289.357943009515
scenario_004	BayesPrism	observed	Excit	SNTG2	0.982708584312334	69.2529385501299
scenario_004	BayesPrism	observed	Excit	SNX22	0.219822254534703	5.85854617772393
scenario_004	BayesPrism	observed	Excit	SNX3	0.98453507071391	98.1484193342748
scenario_004	BayesPrism	observed	Excit	SOCS3	0.742807112492166	1.16367247034246
scenario_004	BayesPrism	observed	Excit	SOCS7	0.96876720813675	57.2590328403224
scenario_004	BayesPrism	observed	Excit	SORCS2	0.833656678630866	143.762503214112
scenario_004	BayesPrism	observed	Excit	SORCS3	0.975490015980634	227.40213413308
scenario_004	BayesPrism	observed	Excit	SOX2	0.306764796993714	6.36637658079881
scenario_004	BayesPrism	observed	Excit	SOX4	0.976764672435909	46.30748390723
scenario_004	BayesPrism	observed	Excit	SOX9	0.37591243511764	26.4289469023915
scenario_004	BayesPrism	observed	Excit	SPAG17	-0.0427791331473033	68.2775764920113
scenario_004	BayesPrism	observed	Excit	SPAG9	0.923321805616314	90.2661980106272
scenario_004	BayesPrism	observed	Excit	SPCS3	0.842353915866076	79.8822254927525
scenario_004	BayesPrism	observed	Excit	SPDL1	0.921853446577359	10.9451289910194
scenario_004	BayesPrism	observed	Excit	SPDYE5	0.984876461457423	50.9736145330856
scenario_004	BayesPrism	observed	Excit	SPG21	0.943074898469652	28.5699546109661
scenario_004	BayesPrism	observed	Excit	SPHKAP	0.995088083820821	1264.44966607469
scenario_004	BayesPrism	observed	Excit	SPRY4	0.830025041463197	24.8380731343386
scenario_004	BayesPrism	observed	Excit	SPSB4	0.467513974575627	5.75969827854042
scenario_004	BayesPrism	observed	Excit	SPTY2D1OS	0.955374277969642	11.6936909756152
scenario_004	BayesPrism	observed	Excit	SREBF2	0.897931519395751	154.10888135003
scenario_004	BayesPrism	observed	Excit	SREK1IP1	0.908596271812768	60.3214121809821
scenario_004	BayesPrism	observed	Excit	SRP14-AS1	0.867824466352203	13.4412504044518
scenario_004	BayesPrism	observed	Excit	SRP54	0.523754065959737	104.997640769272
scenario_004	BayesPrism	observed	Excit	SRP9	0.973347597473645	67.1836091292331
scenario_004	BayesPrism	observed	Excit	SRPK3	0.392480897083889	16.2776993062467
scenario_004	BayesPrism	observed	Excit	SRRM1	0.881903972570197	59.4720620497578
scenario_004	BayesPrism	observed	Excit	SSNA1	0.984235250122762	26.26650044024
scenario_004	BayesPrism	observed	Excit	SST	0.798166385397872	10.0977280396001
scenario_004	BayesPrism	observed	Excit	ST18	0.791335484313797	562.976115034184
scenario_004	BayesPrism	observed	Excit	ST6GALNAC5	0.970731697776987	543.382861025416
scenario_004	BayesPrism	observed	Excit	ST8SIA6	0.637228018997365	17.6291466153752
scenario_004	BayesPrism	observed	Excit	STAB1	0.374517603703205	6.73522157668232
scenario_004	BayesPrism	observed	Excit	STAC2	0.844944442260866	70.3843099465036
scenario_004	BayesPrism	observed	Excit	STAT2	0.754838379657902	50.0457131718955
scenario_004	BayesPrism	observed	Excit	STK32A	0.390879849889944	23.1763622042264
scenario_004	BayesPrism	observed	Excit	STK32A-AS1	0.778305304796426	4.57630895238728
scenario_004	BayesPrism	observed	Excit	STK32B	0.7576143655117	56.2604480978271
scenario_004	BayesPrism	observed	Excit	STOM	0.322679165183903	13.969312565181
scenario_004	BayesPrism	observed	Excit	STON2	0.000733380616448654	11.416654760417
scenario_004	BayesPrism	observed	Excit	STOX1	0.880683350207441	20.3628269089238
scenario_004	BayesPrism	observed	Excit	STXBP5	0.962511638963627	244.132272749524
scenario_004	BayesPrism	observed	Excit	STYK1	0.995072770376222	17.5475796262151
scenario_004	BayesPrism	observed	Excit	SULF1	0.75339455149323	219.473919405375
scenario_004	BayesPrism	observed	Excit	SULT4A1	0.995274832528912	60.0624294004141
scenario_004	BayesPrism	observed	Excit	SUN2	0.717471985863974	140.491530529337
scenario_004	BayesPrism	observed	Excit	SUPT7L	0.856138877711533	50.1366403808112
scenario_004	BayesPrism	observed	Excit	SUSD6	0.976432118803935	141.361781516034
scenario_004	BayesPrism	observed	Excit	SV2B	0.689442584311721	1458.33705419547
scenario_004	BayesPrism	observed	Excit	SVIL	0.851277004876529	64.8368761978939
scenario_004	BayesPrism	observed	Excit	SYCE1	0.981716107283392	22.032489485627
scenario_004	BayesPrism	observed	Excit	SYK	0.0818518388389104	5.44332148878852
scenario_004	BayesPrism	observed	Excit	SYN1	0.996004780927636	120.889443086685
scenario_004	BayesPrism	observed	Excit	SYNE2	0.976412204505183	285.474855628253
scenario_004	BayesPrism	observed	Excit	SYNJ2	0.627395353438657	250.670966378631
scenario_004	BayesPrism	observed	Excit	SYNPR	0.90157388860399	524.36733514006
scenario_004	BayesPrism	observed	Excit	SYPL1	-0.1457260393541	54.0925576237207
scenario_004	BayesPrism	observed	Excit	SYT17	0.794945154806977	188.093572366155
scenario_004	BayesPrism	observed	Excit	TAB1	0.774267283888585	49.3823084517154
scenario_004	BayesPrism	observed	Excit	TAC1	0.711254969848268	6.23818113180793
scenario_004	BayesPrism	observed	Excit	TAC3	0.500621470160439	36.6556857054467
scenario_004	BayesPrism	observed	Excit	TACR1	0.0579312092679887	19.1835645954473
scenario_004	BayesPrism	observed	Excit	TAF1B	0.861457084833953	51.9024549056459
scenario_004	BayesPrism	observed	Excit	TAF1C	0.902285912599836	37.7939323929263
scenario_004	BayesPrism	observed	Excit	TAF1D	0.970927988472447	127.529657740596
scenario_004	BayesPrism	observed	Excit	TAGLN3	0.985052759141134	145.729809617351
scenario_004	BayesPrism	observed	Excit	TANC2	0.98079009412762	255.443745353569
scenario_004	BayesPrism	observed	Excit	TANK	0.879892330666247	58.795264751225
scenario_004	BayesPrism	observed	Excit	TAOK2	0.620739517140836	101.376278302446
scenario_004	BayesPrism	observed	Excit	TAPT1-AS1	0.886930414001708	118.2051179237
scenario_004	BayesPrism	observed	Excit	TBC1D12	0.677619844013349	61.5174143126529
scenario_004	BayesPrism	observed	Excit	TBC1D22A	0.92884562277361	117.092390567975
scenario_004	BayesPrism	observed	Excit	TBC1D31	0.918624806476458	26.5312154690308
scenario_004	BayesPrism	observed	Excit	TBKBP1	0.912076542596301	160.89975523213
scenario_004	BayesPrism	observed	Excit	TBR1	0.996146186920292	8.98483998517543
scenario_004	BayesPrism	observed	Excit	TBXAS1	-0.177453567744172	20.0016902206549
scenario_004	BayesPrism	observed	Excit	TCEAL3	0.797581550069593	119.034807996718
scenario_004	BayesPrism	observed	Excit	TCTEX1D1	0.987069973579219	8.09401275483946
scenario_004	BayesPrism	observed	Excit	TDRD9	0.986869776220066	22.5103526928824
scenario_004	BayesPrism	observed	Excit	TEC	0.967252991125267	15.682564839113
scenario_004	BayesPrism	observed	Excit	TEFM	0.699152252124316	113.320591322041
scenario_004	BayesPrism	observed	Excit	TELO2	0.697035432749898	46.0909575064673
scenario_004	BayesPrism	observed	Excit	TENM3	0.730326919208621	1093.25489317476
scenario_004	BayesPrism	observed	Excit	TENT4A	0.907669776374105	57.8366788746046
scenario_004	BayesPrism	observed	Excit	TENT4B	0.967187993380278	53.0495446037292
scenario_004	BayesPrism	observed	Excit	TESPA1	0.971067607552786	173.370764595134
scenario_004	BayesPrism	observed	Excit	TF	0.276551458064936	100.188808507612
scenario_004	BayesPrism	observed	Excit	TFAM	0.957788675660871	17.0690888482693
scenario_004	BayesPrism	observed	Excit	TFEC	0.495681729303258	14.4237675908791
scenario_004	BayesPrism	observed	Excit	TFPT	0.957659768834751	60.9308932993146
scenario_004	BayesPrism	observed	Excit	TGFBR1	0.955666372617933	42.1312402489675
scenario_004	BayesPrism	observed	Excit	THAP2	0.841292914038541	21.0892802513606
scenario_004	BayesPrism	observed	Excit	THAP6	0.479622277706151	76.056440248146
scenario_004	BayesPrism	observed	Excit	THOC2	0.941274708060052	50.586333933422
scenario_004	BayesPrism	observed	Excit	THSD4	0.920884810385571	54.5773689523892
scenario_004	BayesPrism	observed	Excit	THSD7B	0.272699934444754	99.0536443962582
scenario_004	BayesPrism	observed	Excit	TIAL1	0.959547648937613	44.5033299154491
scenario_004	BayesPrism	observed	Excit	TIMM8B	0.978716558476603	19.6777358702595
scenario_004	BayesPrism	observed	Excit	TINAG	0.987859186043143	37.8316131377578
scenario_004	BayesPrism	observed	Excit	TJP1	0.913365377523959	340.612147733602
scenario_004	BayesPrism	observed	Excit	TLR2	0.401984933405754	2.41425213671379
scenario_004	BayesPrism	observed	Excit	TLR5	0.361614008246959	5.20585011799995
scenario_004	BayesPrism	observed	Excit	TM2D2	0.939163944277867	29.9884500365748
scenario_004	BayesPrism	observed	Excit	TMC6	0.324032457508551	10.3401024452424
scenario_004	BayesPrism	observed	Excit	TMED8	0.932862187056964	54.086915442671
scenario_004	BayesPrism	observed	Excit	TMEM100	-0.0188035791792511	1.35344681570251
scenario_004	BayesPrism	observed	Excit	TMEM107	0.798811547037748	31.4017695800359
scenario_004	BayesPrism	observed	Excit	TMEM125	0.407667096435793	7.13933723298765
scenario_004	BayesPrism	observed	Excit	TMEM136	0.81773509512373	24.4840763227873
scenario_004	BayesPrism	observed	Excit	TMEM144	0.459064929769773	61.4892556902276
scenario_004	BayesPrism	observed	Excit	TMEM14A	0.933304342152409	109.873769237501
scenario_004	BayesPrism	observed	Excit	TMEM178A	0.969567217299457	258.049573598763
scenario_004	BayesPrism	observed	Excit	TMEM18	0.949469439678806	18.0781636153258
scenario_004	BayesPrism	observed	Excit	TMEM235	0.239071860592276	6.43110733116124
scenario_004	BayesPrism	observed	Excit	TMEM240	0.925902866004407	10.2814019107519
scenario_004	BayesPrism	observed	Excit	TMEM243	0.387318493559507	125.187249106399
scenario_004	BayesPrism	observed	Excit	TMEM246-AS1	0.919011262436408	10.4992812746523
scenario_004	BayesPrism	observed	Excit	TMEM248	0.960602539380064	37.7190521206605
scenario_004	BayesPrism	observed	Excit	TMEM39B	0.283194324425777	78.0755176469276
scenario_004	BayesPrism	observed	Excit	TMEM50B	0.516447263080142	90.4259623307343
scenario_004	BayesPrism	observed	Excit	TMEM59	0.964523208984649	76.8384416482624
scenario_004	BayesPrism	observed	Excit	TMEM67	0.942348032757198	49.2473185156297
scenario_004	BayesPrism	observed	Excit	TMEM98	0.253207097774247	15.9645179090199
scenario_004	BayesPrism	observed	Excit	TMEM9B	0.900104595458715	63.2993987942088
scenario_004	BayesPrism	observed	Excit	TMF1	0.905893780261362	28.6865475471922
scenario_004	BayesPrism	observed	Excit	TMPRSS5	0.197638364168505	53.7921263930111
scenario_004	BayesPrism	observed	Excit	TMSB4X	0.892110820504574	1184.03842913087
scenario_004	BayesPrism	observed	Excit	TNC	0.804370964727171	36.4625772774371
scenario_004	BayesPrism	observed	Excit	TNFRSF10D	0.283003375851718	7.82288192581066
scenario_004	BayesPrism	observed	Excit	TNFRSF1B	0.391141738631034	2.88112390547583
scenario_004	BayesPrism	observed	Excit	TNKS	0.774549033982702	207.206734657853
scenario_004	BayesPrism	observed	Excit	TNR	0.927628688390107	364.432176359162
scenario_004	BayesPrism	observed	Excit	TNRC6B	0.955303007836882	267.856703997218
scenario_004	BayesPrism	observed	Excit	TOMM40	0.386960687244971	103.522050636866
scenario_004	BayesPrism	observed	Excit	TOP2B	0.838460040363679	127.093557918007
scenario_004	BayesPrism	observed	Excit	TP53TG5	0.657830167675823	34.0059468310159
scenario_004	BayesPrism	observed	Excit	TPD52L1	0.576863776090061	91.0502571411572
scenario_004	BayesPrism	observed	Excit	TPR	0.778182833209449	111.291611194064
scenario_004	BayesPrism	observed	Excit	TPRG1L	0.864130558396507	115.452554849525
scenario_004	BayesPrism	observed	Excit	TPST1	0.785963552243968	279.773103209494
scenario_004	BayesPrism	observed	Excit	TRAF3IP2	0.410786485696753	109.668005814035
scenario_004	BayesPrism	observed	Excit	TRAF3IP2-AS1	0.946908182290732	248.617832274038
scenario_004	BayesPrism	observed	Excit	TRAF3IP3	0.161035295069382	4.14358857571544
scenario_004	BayesPrism	observed	Excit	TRAM1L1	0.749083348701484	8.2726845905884
scenario_004	BayesPrism	observed	Excit	TRAPPC1	0.755133040017383	86.8007476184301
scenario_004	BayesPrism	observed	Excit	TRIL	0.539293832753266	96.0482584848026
scenario_004	BayesPrism	observed	Excit	TRIM47	0.0467446207116226	44.3698182800445
scenario_004	BayesPrism	observed	Excit	TRIM54	0.981300838854305	15.7755602372146
scenario_004	BayesPrism	observed	Excit	TRIM59	0.551541520892006	8.53764397283843
scenario_004	BayesPrism	observed	Excit	TRIM71	0.511585717312135	25.7159715857151
scenario_004	BayesPrism	observed	Excit	TRIP4	0.356478788695434	202.275592889299
scenario_004	BayesPrism	observed	Excit	TRMT9B	0.996027521316024	98.1413112711261
scenario_004	BayesPrism	observed	Excit	TRPC4	0.776406075868456	131.381085797478
scenario_004	BayesPrism	observed	Excit	TRPS1	0.89371612463435	166.732883416412
scenario_004	BayesPrism	observed	Excit	TSEN2	0.977266995395058	36.3075092929029
scenario_004	BayesPrism	observed	Excit	TSIX	0.969090853706413	5.12565970647721
scenario_004	BayesPrism	observed	Excit	TSPAN11	0.226364952559681	10.3803103939136
scenario_004	BayesPrism	observed	Excit	TTI2	0.846647298455815	28.1683672575192
scenario_004	BayesPrism	observed	Excit	TTLL12	0.835247183956144	82.2958277631594
scenario_004	BayesPrism	observed	Excit	TUBB4B	0.996837078624843	68.8745086406856
scenario_004	BayesPrism	observed	Excit	TWSG1	0.936849376860232	31.8237410077487
scenario_004	BayesPrism	observed	Excit	TYROBP	0.295122075239253	3.53271723969542
scenario_004	BayesPrism	observed	Excit	U2AF1	0.869334486976903	16.5075183777096
scenario_004	BayesPrism	observed	Excit	UBA3	0.475214395091331	142.833781336885
scenario_004	BayesPrism	observed	Excit	UBAP2L	0.71287267749666	63.3556706341772
scenario_004	BayesPrism	observed	Excit	UBE2G2	0.897207984830894	58.5141025950611
scenario_004	BayesPrism	observed	Excit	UBE2I	0.676235216794728	111.541623635557
scenario_004	BayesPrism	observed	Excit	UBE2N	0.963198776070494	52.4678645108079
scenario_004	BayesPrism	observed	Excit	UBE2T	0.984727032034071	65.1676611150652
scenario_004	BayesPrism	observed	Excit	UBE3D	0.863493889366681	123.179941573302
scenario_004	BayesPrism	observed	Excit	UBLCP1	0.898836318498193	50.5172237302969
scenario_004	BayesPrism	observed	Excit	UBN2	0.942298746588503	68.363589154873
scenario_004	BayesPrism	observed	Excit	UBTD2	0.995408676541588	64.6363117266818
scenario_004	BayesPrism	observed	Excit	UBXN1	0.899193936879087	44.4651354333595
scenario_004	BayesPrism	observed	Excit	UCK1	0.775400828676092	40.5157005175766
scenario_004	BayesPrism	observed	Excit	UGCG	0.575559165986822	108.607603353977
scenario_004	BayesPrism	observed	Excit	UGT8	-0.193924332224996	26.6240930341362
scenario_004	BayesPrism	observed	Excit	UHRF1BP1	0.624583619042843	55.6278671723562
scenario_004	BayesPrism	observed	Excit	UNC13B	0.908390200209618	61.383618733221
scenario_004	BayesPrism	observed	Excit	UNK	0.676646280482281	37.4327835244778
scenario_004	BayesPrism	observed	Excit	UQCRB	0.926559401819557	187.004741650402
scenario_004	BayesPrism	observed	Excit	UQCRQ	0.985975536832126	73.2273420648701
scenario_004	BayesPrism	observed	Excit	USE1	0.957226492178578	21.5299768715921
scenario_004	BayesPrism	observed	Excit	USP11	0.889274415123907	256.063589190776
scenario_004	BayesPrism	observed	Excit	USP15	0.683984786911221	193.845854395437
scenario_004	BayesPrism	observed	Excit	USP18	0.959465177861159	4.39226274934789
scenario_004	BayesPrism	observed	Excit	USP34	0.916402834162758	241.845451623593
scenario_004	BayesPrism	observed	Excit	USP47	0.927409021516358	149.870914414131
scenario_004	BayesPrism	observed	Excit	USP9X	0.686723509826319	180.733351907844
scenario_004	BayesPrism	observed	Excit	USPL1	0.622598800831286	50.035421859806
scenario_004	BayesPrism	observed	Excit	UTP25	0.523795538032813	136.326966867669
scenario_004	BayesPrism	observed	Excit	VAC14-AS1	0.436282029425293	2.67910432019189
scenario_004	BayesPrism	observed	Excit	VAT1L	0.726341142945374	239.807920675152
scenario_004	BayesPrism	observed	Excit	VAV1	0.773436893297749	33.1282781077413
scenario_004	BayesPrism	observed	Excit	VAX1	0.14726150415536	0.773777471847766
scenario_004	BayesPrism	observed	Excit	VCAN	0.463867820685528	105.154753434764
scenario_004	BayesPrism	observed	Excit	VCAN-AS1	0.0668659752547625	2.23061594097997
scenario_004	BayesPrism	observed	Excit	VEGFA	0.873672733557405	34.844154249178
scenario_004	BayesPrism	observed	Excit	VEGFC	0.664556962719433	11.5906338889092
scenario_004	BayesPrism	observed	Excit	VIPR2	0.824867698399469	67.8509949128827
scenario_004	BayesPrism	observed	Excit	VMA21	0.989770704809426	26.8831860890691
scenario_004	BayesPrism	observed	Excit	VPS16	0.687256460085903	14.7671661871543
scenario_004	BayesPrism	observed	Excit	VPS25	0.961282632659433	15.1055572807441
scenario_004	BayesPrism	observed	Excit	VPS26C	0.773661147620977	60.606518455146
scenario_004	BayesPrism	observed	Excit	VPS45	0.904987937708964	60.4804387303676
scenario_004	BayesPrism	observed	Excit	VPS50	0.907203379027848	74.9983523227737
scenario_004	BayesPrism	observed	Excit	VSIG4	0.350319095611581	1.40026324440957
scenario_004	BayesPrism	observed	Excit	VSTM2A	0.963052298856677	192.446043397199
scenario_004	BayesPrism	observed	Excit	VSX1	0.995875297748192	63.5704869726458
scenario_004	BayesPrism	observed	Excit	VWC2	0.914111968302243	561.98191505242
scenario_004	BayesPrism	observed	Excit	VWDE	0.988307019830942	18.8504025924077
scenario_004	BayesPrism	observed	Excit	VWF	0.576194471804442	45.4152859506075
scenario_004	BayesPrism	observed	Excit	WAC-AS1	0.966743591969047	58.9829006161133
scenario_004	BayesPrism	observed	Excit	WASHC2C	0.555668155286605	44.7799156330054
scenario_004	BayesPrism	observed	Excit	WASHC3	0.906392418747009	27.4722157066587
scenario_004	BayesPrism	observed	Excit	WBP1L	0.682243744423314	71.0175771147067
scenario_004	BayesPrism	observed	Excit	WDFY4	0.406992297483806	7.8873530089027
scenario_004	BayesPrism	observed	Excit	WDR12	0.855385029601549	59.8035326314403
scenario_004	BayesPrism	observed	Excit	WDR46	0.751788649369806	146.130316159855
scenario_004	BayesPrism	observed	Excit	WDR88	0.970647238659615	6.89600689926828
scenario_004	BayesPrism	observed	Excit	WDTC1	0.87620403680921	38.2530012254382
scenario_004	BayesPrism	observed	Excit	WHRN	0.587281542610326	85.00286642328
scenario_004	BayesPrism	observed	Excit	WNT16	0.136728680982211	1.22917880715032
scenario_004	BayesPrism	observed	Excit	WRAP73	0.855767073382939	19.404928833612
scenario_004	BayesPrism	observed	Excit	WSCD1	0.693695462788101	109.222957617483
scenario_004	BayesPrism	observed	Excit	WTIP	0.967617917261602	20.2181396843834
scenario_004	BayesPrism	observed	Excit	XACT	0.134671675113338	18.4300731276682
scenario_004	BayesPrism	observed	Excit	XKR8	0.451555495915296	13.4405940289085
scenario_004	BayesPrism	observed	Excit	XKR9	0.984539313041749	39.0514409104907
scenario_004	BayesPrism	observed	Excit	XPO6	0.816174720225772	75.4183271818706
scenario_004	BayesPrism	observed	Excit	XYLT1	0.866771179246397	489.787835840639
scenario_004	BayesPrism	observed	Excit	YIPF1	0.275061609443638	86.1736700195473
scenario_004	BayesPrism	observed	Excit	YIPF5	0.973150743331931	33.6241768652253
scenario_004	BayesPrism	observed	Excit	YJU2	0.575107601993759	22.0102156377226
scenario_004	BayesPrism	observed	Excit	YTHDF3	0.933874041798005	32.971374446704
scenario_004	BayesPrism	observed	Excit	Z94057.1	0.907856789309311	3.21355838746926
scenario_004	BayesPrism	observed	Excit	Z96074.1	0.972449920521034	35.3572519823537
scenario_004	BayesPrism	observed	Excit	ZBTB34	0.390868470980939	28.090737394916
scenario_004	BayesPrism	observed	Excit	ZBTB7C	0.941265789872105	107.86397154725
scenario_004	BayesPrism	observed	Excit	ZC3H7A	0.484283986850636	75.0528276929599
scenario_004	BayesPrism	observed	Excit	ZCCHC14	0.907953963990408	101.954488421936
scenario_004	BayesPrism	observed	Excit	ZDHHC1	0.946428369858244	14.4649573445624
scenario_004	BayesPrism	observed	Excit	ZDHHC7	0.239690630116849	106.823319571694
scenario_004	BayesPrism	observed	Excit	ZEB1-AS1	0.855877372910414	72.1645316447447
scenario_004	BayesPrism	observed	Excit	ZFAND1	0.936292042279651	34.4476900066893
scenario_004	BayesPrism	observed	Excit	ZFP1	0.107183278410587	48.50467541099
scenario_004	BayesPrism	observed	Excit	ZFP69B	0.728386519251628	24.5241988463128
scenario_004	BayesPrism	observed	Excit	ZFYVE21	0.559794740215808	172.439274625907
scenario_004	BayesPrism	observed	Excit	ZIM2-AS1	0.949238684137183	6.02787214328801
scenario_004	BayesPrism	observed	Excit	ZKSCAN1	0.895493103995737	137.470495074121
scenario_004	BayesPrism	observed	Excit	ZMAT4	0.980754511064473	221.669728885907
scenario_004	BayesPrism	observed	Excit	ZNF202	0.894833577150767	16.1534584200159
scenario_004	BayesPrism	observed	Excit	ZNF226	0.411990447575357	53.2443572996825
scenario_004	BayesPrism	observed	Excit	ZNF276	0.802745383374595	36.7472828189375
scenario_004	BayesPrism	observed	Excit	ZNF3	0.940125632276529	10.8096254936962
scenario_004	BayesPrism	observed	Excit	ZNF304	0.693252649706169	27.2174551379742
scenario_004	BayesPrism	observed	Excit	ZNF33A	0.974807687160822	85.558756768062
scenario_004	BayesPrism	observed	Excit	ZNF354A	0.9271590423598	31.0642485946458
scenario_004	BayesPrism	observed	Excit	ZNF358	0.108609301991238	116.930079097424
scenario_004	BayesPrism	observed	Excit	ZNF383	0.859818655767112	24.0333416495002
scenario_004	BayesPrism	observed	Excit	ZNF385D	0.976457083893353	7437.62826292503
scenario_004	BayesPrism	observed	Excit	ZNF429	0.952538847648872	32.8202329091972
scenario_004	BayesPrism	observed	Excit	ZNF436-AS1	0.993083879962649	11.6748481195212
scenario_004	BayesPrism	observed	Excit	ZNF470	0.045122933024353	49.0091345483464
scenario_004	BayesPrism	observed	Excit	ZNF48	0.798407722054869	21.1105245403474
scenario_004	BayesPrism	observed	Excit	ZNF502	0.932789120834925	10.4694640917137
scenario_004	BayesPrism	observed	Excit	ZNF513	0.602326139210968	26.0612945096108
scenario_004	BayesPrism	observed	Excit	ZNF550	0.956444190246545	9.18165271885675
scenario_004	BayesPrism	observed	Excit	ZNF566	0.964760846796807	20.7779186531105
scenario_004	BayesPrism	observed	Excit	ZNF57	0.454804544021771	28.6982113062896
scenario_004	BayesPrism	observed	Excit	ZNF587	0.545878959849816	51.3869056253282
scenario_004	BayesPrism	observed	Excit	ZNF593	0.991129636888606	6.0997022990955
scenario_004	BayesPrism	observed	Excit	ZNF597	0.935825097181118	5.05823193174302
scenario_004	BayesPrism	observed	Excit	ZNF624	0.48240299716647	56.4990514084122
scenario_004	BayesPrism	observed	Excit	ZNF629	0.914472315114992	10.2873893420105
scenario_004	BayesPrism	observed	Excit	ZNF66	0.967831495571199	18.2076170245337
scenario_004	BayesPrism	observed	Excit	ZNF680	0.971891199004842	36.1906032584574
scenario_004	BayesPrism	observed	Excit	ZNF699	0.300206379483725	61.5102337105794
scenario_004	BayesPrism	observed	Excit	ZNF706	0.919044532060013	161.995829934042
scenario_004	BayesPrism	observed	Excit	ZNF777	0.873819089818496	108.485204280944
scenario_004	BayesPrism	observed	Excit	ZNF780A	0.716444376045422	20.1995659495606
scenario_004	BayesPrism	observed	Excit	ZNF782	0.980130544297383	29.5056511267746
scenario_004	BayesPrism	observed	Excit	ZNF79	0.930491936366664	6.93932888684442
scenario_004	BayesPrism	observed	Excit	ZNF791	0.853169249983038	40.3630516409759
scenario_004	BayesPrism	observed	Excit	ZNF804A	0.820715458065802	693.468731215273
scenario_004	BayesPrism	observed	Excit	ZNF831	0.982802625952007	30.9294647651015
scenario_004	BayesPrism	observed	Excit	ZNF98	0.298636460428183	83.73643197339
scenario_004	BayesPrism	observed	Excit	ZRANB3	0.943431402250638	167.081500319702
scenario_004	BayesPrism	observed	Excit	ZSCAN25	0.851557124558935	15.677721745149
scenario_004	BayesPrism	observed	Inhib	ABCA6	0.373602004747104	287.326341165297
scenario_004	BayesPrism	observed	Inhib	ABCA8	0.598998196553907	20.4864196445288
scenario_004	BayesPrism	observed	Inhib	ABCB1	0.127708298350895	109.21766746594
scenario_004	BayesPrism	observed	Inhib	ABCC10	0.573879328882921	97.8666883730186
scenario_004	BayesPrism	observed	Inhib	ABCC4	0.611937677922558	52.2905471478176
scenario_004	BayesPrism	observed	Inhib	ABCD3	-0.214948385027027	140.785403147157
scenario_004	BayesPrism	observed	Inhib	ABCG2	0.0342768782100264	20.8339309716099
scenario_004	BayesPrism	observed	Inhib	ABCG8	0.510762587557914	27.792874987065
scenario_004	BayesPrism	observed	Inhib	ABHD17B	0.322798398137953	113.317745724927
scenario_004	BayesPrism	observed	Inhib	ABHD17C	0.631115548445546	62.0566892291571
scenario_004	BayesPrism	observed	Inhib	ABHD18	0.660370743464394	296.01637680634
scenario_004	BayesPrism	observed	Inhib	ABLIM3	0.231310433677642	432.833377051214
scenario_004	BayesPrism	observed	Inhib	AC002429.2	0.727335464564108	90.0783298566717
scenario_004	BayesPrism	observed	Inhib	AC004053.1	0.858949583573539	39.6092906398402
scenario_004	BayesPrism	observed	Inhib	AC004494.1	0.46018888637307	26.4687899851568
scenario_004	BayesPrism	observed	Inhib	AC004690.2	0.0551555576411021	7.91083079199033
scenario_004	BayesPrism	observed	Inhib	AC004817.1	0.253080663104225	1.90882452569243
scenario_004	BayesPrism	observed	Inhib	AC004852.2	-0.4784480888703	104.573282213221
scenario_004	BayesPrism	observed	Inhib	AC005037.1	0.419653833277869	73.6130521455885
scenario_004	BayesPrism	observed	Inhib	AC005186.1	0.654358812641878	40.0347940885938
scenario_004	BayesPrism	observed	Inhib	AC005726.1	0.889003756897311	181.014047920106
scenario_004	BayesPrism	observed	Inhib	AC006355.2	0.315782923890335	70.0476379547898
scenario_004	BayesPrism	observed	Inhib	AC006581.2	0.676706210272364	85.1249380333207
scenario_004	BayesPrism	observed	Inhib	AC007091.1	0.0405680268520379	34.1414364527344
scenario_004	BayesPrism	observed	Inhib	AC007221.2	0.624776775242802	28.1937394320311
scenario_004	BayesPrism	observed	Inhib	AC007262.2	0.792357759456604	143.337560445683
scenario_004	BayesPrism	observed	Inhib	AC008574.1	0.377210706024604	80.3206623808329
scenario_004	BayesPrism	observed	Inhib	AC008629.1	0.691856334323523	42.3899719057063
scenario_004	BayesPrism	observed	Inhib	AC008892.1	0.7843854025406	27.5140599836735
scenario_004	BayesPrism	observed	Inhib	AC009063.2	-0.154393817787036	44.4898456327247
scenario_004	BayesPrism	observed	Inhib	AC009228.1	0.853537870220626	27.2663215054563
scenario_004	BayesPrism	observed	Inhib	AC009262.1	0.00306962027267367	13.1340238574099
scenario_004	BayesPrism	observed	Inhib	AC009299.3	0.0802611610825482	11.7970138287866
scenario_004	BayesPrism	observed	Inhib	AC009435.1	0.998906211703778	211.381854156042
scenario_004	BayesPrism	observed	Inhib	AC009948.1	0.43721441101322	96.0576035133942
scenario_004	BayesPrism	observed	Inhib	AC010099.4	0.80372294442316	190.826995142954
scenario_004	BayesPrism	observed	Inhib	AC010127.1	0.539333226310433	748.253393650355
scenario_004	BayesPrism	observed	Inhib	AC010636.2	0.735210801957203	36.0227633117491
scenario_004	BayesPrism	observed	Inhib	AC010809.2	0.259440208379381	22.4267169217673
scenario_004	BayesPrism	observed	Inhib	AC010857.1	0.858373473990708	37.1526945940156
scenario_004	BayesPrism	observed	Inhib	AC010931.3	-0.034203062577484	4.97616059017992
scenario_004	BayesPrism	observed	Inhib	AC010976.1	0.372099867745093	39.3582683019802
scenario_004	BayesPrism	observed	Inhib	AC010997.3	0.591498440718826	18.1065412443778
scenario_004	BayesPrism	observed	Inhib	AC011287.1	0.206445212917384	102.013851492385
scenario_004	BayesPrism	observed	Inhib	AC012467.2	0.282330532508659	169.187029774761
scenario_004	BayesPrism	observed	Inhib	AC012593.1	0.195113469997743	206.950974866383
scenario_004	BayesPrism	observed	Inhib	AC015468.3	0.249395499527451	3.74509635067444
scenario_004	BayesPrism	observed	Inhib	AC015712.4	0.308600064451335	8.18731334494891
scenario_004	BayesPrism	observed	Inhib	AC015845.2	0.184354141299811	66.4457217444836
scenario_004	BayesPrism	observed	Inhib	AC015908.2	0.441978233168956	13.7883143767094
scenario_004	BayesPrism	observed	Inhib	AC016597.1	0.0874407834070854	12.4753484515356
scenario_004	BayesPrism	observed	Inhib	AC016598.1	0.014079022285798	29.9629924148391
scenario_004	BayesPrism	observed	Inhib	AC016687.2	0.112403905147587	7.75879737277508
scenario_004	BayesPrism	observed	Inhib	AC016766.1	0.604612247798702	422.568202777849
scenario_004	BayesPrism	observed	Inhib	AC017101.1	0.440602821835078	38.6465160677044
scenario_004	BayesPrism	observed	Inhib	AC018638.7	0.308541043061139	17.2866367794605
scenario_004	BayesPrism	observed	Inhib	AC018647.1	0.0835551427055548	4.81392905142978
scenario_004	BayesPrism	observed	Inhib	AC018682.1	0.883704639314322	29.8988411304395
scenario_004	BayesPrism	observed	Inhib	AC019211.1	0.231430095611287	49.1379981474043
scenario_004	BayesPrism	observed	Inhib	AC019257.8	0.552127926204946	19.529039990712
scenario_004	BayesPrism	observed	Inhib	AC020704.1	0.461930672849721	53.1841884260005
scenario_004	BayesPrism	observed	Inhib	AC020909.2	0.425882980234275	15.3815444310315
scenario_004	BayesPrism	observed	Inhib	AC021439.1	0.936516904750541	94.4292283373159
scenario_004	BayesPrism	observed	Inhib	AC022400.6	0.203187562428666	28.4627218229141
scenario_004	BayesPrism	observed	Inhib	AC022424.1	-0.0647003790874399	20.5965030474015
scenario_004	BayesPrism	observed	Inhib	AC022613.1	0.184215288186926	31.8119894722303
scenario_004	BayesPrism	observed	Inhib	AC022973.2	0.793423002921423	28.3929974875532
scenario_004	BayesPrism	observed	Inhib	AC024145.1	0.474652822122319	15.4343643164638
scenario_004	BayesPrism	observed	Inhib	AC025178.1	0.68260432295203	73.7580490484545
scenario_004	BayesPrism	observed	Inhib	AC025211.1	0.0376746383286258	18.0860182496961
scenario_004	BayesPrism	observed	Inhib	AC025263.1	0.231888655241602	35.7805190681346
scenario_004	BayesPrism	observed	Inhib	AC025366.1	-0.0461349698292541	3.80778431138768
scenario_004	BayesPrism	observed	Inhib	AC026316.5	0.171601787126304	178.442085802193
scenario_004	BayesPrism	observed	Inhib	AC027288.3	0.65261027218171	930.783141509896
scenario_004	BayesPrism	observed	Inhib	AC027808.1	0.640069912951552	36.8449716958939
scenario_004	BayesPrism	observed	Inhib	AC036108.3	0.39064650636476	57.2724150647413
scenario_004	BayesPrism	observed	Inhib	AC044781.1	0.951528222654975	28.2728360626241
scenario_004	BayesPrism	observed	Inhib	AC051619.4	0.178630800478899	39.4672136321493
scenario_004	BayesPrism	observed	Inhib	AC053527.1	0.852120775632854	95.9754995691245
scenario_004	BayesPrism	observed	Inhib	AC060765.1	0.546625295094869	12.6271746312296
scenario_004	BayesPrism	observed	Inhib	AC062017.1	0.548853347285143	11.2917578918465
scenario_004	BayesPrism	observed	Inhib	AC067956.1	0.0367112170998445	49.3023447837639
scenario_004	BayesPrism	observed	Inhib	AC068286.1	0.240881134697945	18.1750857247269
scenario_004	BayesPrism	observed	Inhib	AC068631.1	0.794167939082578	15.5604778368153
scenario_004	BayesPrism	observed	Inhib	AC068643.1	-0.0577861258591195	3.16943290174487
scenario_004	BayesPrism	observed	Inhib	AC069133.1	0.733835986997607	36.5297745351986
scenario_004	BayesPrism	observed	Inhib	AC069272.1	0.413845328855858	19.1334552893658
scenario_004	BayesPrism	observed	Inhib	AC069544.1	0.719227869220347	70.6964389649985
scenario_004	BayesPrism	observed	Inhib	AC073332.1	0.803657571236726	391.196369793694
scenario_004	BayesPrism	observed	Inhib	AC073365.1	0.358710912077331	27.8903504611805
scenario_004	BayesPrism	observed	Inhib	AC073878.1	0.312307259115387	23.2401844365957
scenario_004	BayesPrism	observed	Inhib	AC073896.1	0.55618522439595	47.0068374374337
scenario_004	BayesPrism	observed	Inhib	AC073941.1	0.00818266430891639	44.7569072008054
scenario_004	BayesPrism	observed	Inhib	AC074117.1	0.710789703990124	53.2622096136831
scenario_004	BayesPrism	observed	Inhib	AC074327.1	0.289717406392336	21.0126597543623
scenario_004	BayesPrism	observed	Inhib	AC079015.1	0.476717916539419	6.13987018812496
scenario_004	BayesPrism	observed	Inhib	AC079089.1	0.736825197067918	58.0608646761423
scenario_004	BayesPrism	observed	Inhib	AC079117.1	0.966681569893471	16.5993645463333
scenario_004	BayesPrism	observed	Inhib	AC079226.2	0.921615869076725	140.313401159229
scenario_004	BayesPrism	observed	Inhib	AC079296.1	-0.067002922575789	287.782076939646
scenario_004	BayesPrism	observed	Inhib	AC079385.1	0.73208874486954	142.06520365657
scenario_004	BayesPrism	observed	Inhib	AC079594.2	0.26783752620099	27.569896144042
scenario_004	BayesPrism	observed	Inhib	AC084032.1	0.9836525755529	62.1167804722801
scenario_004	BayesPrism	observed	Inhib	AC087280.2	0.229340039016707	114.982581919335
scenario_004	BayesPrism	observed	Inhib	AC087457.1	0.889263115074754	70.2240004617352
scenario_004	BayesPrism	observed	Inhib	AC087857.1	-0.00893095653933363	27.0460459233841
scenario_004	BayesPrism	observed	Inhib	AC090114.2	0.327463675200631	39.3470020973484
scenario_004	BayesPrism	observed	Inhib	AC090138.1	0.473349593650807	24.1588468682152
scenario_004	BayesPrism	observed	Inhib	AC090204.1	0.144196483679835	18.8421882545916
scenario_004	BayesPrism	observed	Inhib	AC090403.1	0.670865343643271	41.2437364449555
scenario_004	BayesPrism	observed	Inhib	AC090502.1	0.538292662735732	32.5536491783001
scenario_004	BayesPrism	observed	Inhib	AC090531.1	0.152466054810414	10.1415892763567
scenario_004	BayesPrism	observed	Inhib	AC090825.1	0.636833379513851	88.8272489790669
scenario_004	BayesPrism	observed	Inhib	AC090907.2	0.0772492840730337	95.367755764087
scenario_004	BayesPrism	observed	Inhib	AC090993.1	0.547481075693835	28.9477236939838
scenario_004	BayesPrism	observed	Inhib	AC091153.2	0.674518207179896	43.9412104385298
scenario_004	BayesPrism	observed	Inhib	AC091167.6	0.875355481705723	88.2842337255997
scenario_004	BayesPrism	observed	Inhib	AC091826.2	0.76721571122756	95.8964046656143
scenario_004	BayesPrism	observed	Inhib	AC091948.1	0.74394462696136	175.023139417943
scenario_004	BayesPrism	observed	Inhib	AC092123.1	0.501812800913625	19.1639746700798
scenario_004	BayesPrism	observed	Inhib	AC092329.3	0.487554137567303	37.0355811671748
scenario_004	BayesPrism	observed	Inhib	AC092376.2	0.935057916849892	100.143779441952
scenario_004	BayesPrism	observed	Inhib	AC092384.1	0.123528537862296	10.2551017559333
scenario_004	BayesPrism	observed	Inhib	AC092794.1	0.169393993705635	35.2508488467645
scenario_004	BayesPrism	observed	Inhib	AC092835.1	0.450933319871814	136.167563033794
scenario_004	BayesPrism	observed	Inhib	AC092958.1	0.215948024137422	10.836409115537
scenario_004	BayesPrism	observed	Inhib	AC093206.1	0.655439277153032	21.9721690609626
scenario_004	BayesPrism	observed	Inhib	AC093227.2	0.58064545602978	18.6293843715898
scenario_004	BayesPrism	observed	Inhib	AC093423.3	0.808920205098592	26.9434708649231
scenario_004	BayesPrism	observed	Inhib	AC093607.1	0.24960499860265	15.7468635466612
scenario_004	BayesPrism	observed	Inhib	AC095050.1	0.40777563790796	18.6231627489633
scenario_004	BayesPrism	observed	Inhib	AC096711.2	0.902185261732186	212.552133687809
scenario_004	BayesPrism	observed	Inhib	AC098617.1	0.526382806106348	162.935028720612
scenario_004	BayesPrism	observed	Inhib	AC098864.1	0.929344570720374	348.207991186114
scenario_004	BayesPrism	observed	Inhib	AC099062.1	0.453264971009976	3.15888979996731
scenario_004	BayesPrism	observed	Inhib	AC099791.2	0.733327070686768	36.9972884637374
scenario_004	BayesPrism	observed	Inhib	AC100818.1	0.241548886466119	17.1555230093869
scenario_004	BayesPrism	observed	Inhib	AC107032.2	0.667580332956377	26.1437290056438
scenario_004	BayesPrism	observed	Inhib	AC108047.1	-0.378298190228744	114.115254869647
scenario_004	BayesPrism	observed	Inhib	AC108062.1	0.614807131807354	60.2563364809503
scenario_004	BayesPrism	observed	Inhib	AC108471.2	0.735494354400371	22.2449784508567
scenario_004	BayesPrism	observed	Inhib	AC109779.1	0.233296954877678	31.8853194821616
scenario_004	BayesPrism	observed	Inhib	AC109927.1	0.245934272029962	114.576223698847
scenario_004	BayesPrism	observed	Inhib	AC110079.2	0.487502628124898	23.5075553207739
scenario_004	BayesPrism	observed	Inhib	AC110285.1	-0.18694394528342	67.3535005776024
scenario_004	BayesPrism	observed	Inhib	AC112722.1	0.100505119780311	125.762302657668
scenario_004	BayesPrism	observed	Inhib	AC116565.2	-0.0171214690862447	242.775707376072
scenario_004	BayesPrism	observed	Inhib	AC120053.1	0.172706309058231	17.9994662761821
scenario_004	BayesPrism	observed	Inhib	AC124254.1	0.283982099116648	13.7944632782644
scenario_004	BayesPrism	observed	Inhib	AC125616.1	0.253524887878561	25.6167036401896
scenario_004	BayesPrism	observed	Inhib	AC131934.1	0.775769930079772	61.7508848723027
scenario_004	BayesPrism	observed	Inhib	AC132872.1	0.616830293329846	39.346528598794
scenario_004	BayesPrism	observed	Inhib	AC134312.1	-0.0727551224413775	41.4948522630276
scenario_004	BayesPrism	observed	Inhib	AC135586.2	0.74904115572194	26.746547874665
scenario_004	BayesPrism	observed	Inhib	AC138904.3	0.283538587333307	88.4663754031196
scenario_004	BayesPrism	observed	Inhib	AC139795.2	-0.0260399997032836	25.1915690171502
scenario_004	BayesPrism	observed	Inhib	AC140912.1	0.746010423654175	66.7678681144654
scenario_004	BayesPrism	observed	Inhib	AC231981.1	0.189720089599282	22.3426465818957
scenario_004	BayesPrism	observed	Inhib	AC234582.1	0.307408162659958	13.8317324772362
scenario_004	BayesPrism	observed	Inhib	AC245297.3	0.627523979919015	509.762602842715
scenario_004	BayesPrism	observed	Inhib	ACAN	0.444515038208219	42.9822418453219
scenario_004	BayesPrism	observed	Inhib	ACAP2	-0.00204906564296957	442.624259197345
scenario_004	BayesPrism	observed	Inhib	ACBD4	0.775734028451408	41.8621420555887
scenario_004	BayesPrism	observed	Inhib	ACD	0.928201330604842	46.411479601347
scenario_004	BayesPrism	observed	Inhib	ACKR1	0.837487842312078	54.6563699038384
scenario_004	BayesPrism	observed	Inhib	ACKR3	0.0821868371012444	28.8437111132462
scenario_004	BayesPrism	observed	Inhib	ACO2	0.790442764813706	166.397978637127
scenario_004	BayesPrism	observed	Inhib	ACSBG1	0.264301948428741	10.4985892589854
scenario_004	BayesPrism	observed	Inhib	ACSL3	0.773958167424947	292.957211130962
scenario_004	BayesPrism	observed	Inhib	ACSL5	0.426936285832486	12.3929017341139
scenario_004	BayesPrism	observed	Inhib	ACSS3	0.545970043529666	40.4248347604419
scenario_004	BayesPrism	observed	Inhib	ADAM15	0.515143012858728	56.0756935910752
scenario_004	BayesPrism	observed	Inhib	ADAM28	0.188966032934435	9.19944910732029
scenario_004	BayesPrism	observed	Inhib	ADAM9	0.793838652246506	134.466418989067
scenario_004	BayesPrism	observed	Inhib	ADAMTS1	0.26175809872854	57.2582928604622
scenario_004	BayesPrism	observed	Inhib	ADAMTS12	-0.054937044599905	133.908232772464
scenario_004	BayesPrism	observed	Inhib	ADAMTS14	0.00192544948416757	13.4289387750019
scenario_004	BayesPrism	observed	Inhib	ADAMTS16	-0.226571895792947	40.2288370012179
scenario_004	BayesPrism	observed	Inhib	ADAMTS18	0.993308367029022	315.260425783654
scenario_004	BayesPrism	observed	Inhib	ADAMTS20	0.00368300143882038	224.558419235715
scenario_004	BayesPrism	observed	Inhib	ADAMTS3	0.168482203943806	36.3699935108172
scenario_004	BayesPrism	observed	Inhib	ADAMTS4	0.221942808798012	5.8191443719205
scenario_004	BayesPrism	observed	Inhib	ADAMTS9	0.119235871565506	67.0841178625618
scenario_004	BayesPrism	observed	Inhib	ADARB2	0.502046406071147	28617.6821232771
scenario_004	BayesPrism	observed	Inhib	ADCY7	0.554276606940028	30.3950220377155
scenario_004	BayesPrism	observed	Inhib	ADGRE3	0.806422577112083	15.5009581429432
scenario_004	BayesPrism	observed	Inhib	ADGRF5	0.592462074439332	44.1994279462109
scenario_004	BayesPrism	observed	Inhib	ADGRV1	0.413247051850811	347.568490209811
scenario_004	BayesPrism	observed	Inhib	ADIRF	0.79732635353932	28.7303214006298
scenario_004	BayesPrism	observed	Inhib	ADNP-AS1	0.117275498660615	33.9819905926831
scenario_004	BayesPrism	observed	Inhib	ADORA2B	0.0112744669861843	89.3851038941136
scenario_004	BayesPrism	observed	Inhib	AF279873.3	0.841213328649116	244.406739582832
scenario_004	BayesPrism	observed	Inhib	AFAP1L1	0.234817728316136	23.6134412196489
scenario_004	BayesPrism	observed	Inhib	AFF2	0.100750651712795	628.310986311515
scenario_004	BayesPrism	observed	Inhib	AGT	-1.51358563393103e-05	30.5382488206247
scenario_004	BayesPrism	observed	Inhib	AJ009632.2	0.0886464911769011	31.1292472847907
scenario_004	BayesPrism	observed	Inhib	AK7	0.533380958372607	47.8146304429004
scenario_004	BayesPrism	observed	Inhib	AKAIN1	-0.0846821663986853	151.711849946334
scenario_004	BayesPrism	observed	Inhib	AL020994.2	0.143596243478363	3.13419020719939
scenario_004	BayesPrism	observed	Inhib	AL021707.2	0.229557806881527	15.9365308316212
scenario_004	BayesPrism	observed	Inhib	AL022068.1	0.166070184475019	337.775213636671
scenario_004	BayesPrism	observed	Inhib	AL031428.1	0.772644821103418	69.5317060056212
scenario_004	BayesPrism	observed	Inhib	AL033504.1	0.828810192666225	784.243598994367
scenario_004	BayesPrism	observed	Inhib	AL034397.3	0.194610373535383	1.6841952131825
scenario_004	BayesPrism	observed	Inhib	AL034399.2	0.39652689140825	22.9333869840855
scenario_004	BayesPrism	observed	Inhib	AL035078.4	0.997315765393238	302.080985141577
scenario_004	BayesPrism	observed	Inhib	AL049569.1	0.686795660724518	73.3343082815681
scenario_004	BayesPrism	observed	Inhib	AL078459.1	0.324041120521193	164.69737024645
scenario_004	BayesPrism	observed	Inhib	AL078590.3	0.318335298814503	41.9958380592438
scenario_004	BayesPrism	observed	Inhib	AL110118.2	0.594889710886667	19.9993544378392
scenario_004	BayesPrism	observed	Inhib	AL110292.1	0.299887169114222	19.6916804160947
scenario_004	BayesPrism	observed	Inhib	AL117329.1	0.13606728008162	52.9783431204541
scenario_004	BayesPrism	observed	Inhib	AL133227.1	0.426409150214992	31.0369906590328
scenario_004	BayesPrism	observed	Inhib	AL133453.1	0.512854320783608	32.3644307522314
scenario_004	BayesPrism	observed	Inhib	AL136307.1	0.648266441348958	17.053356850166
scenario_004	BayesPrism	observed	Inhib	AL136382.1	0.692418888000111	108.442741766277
scenario_004	BayesPrism	observed	Inhib	AL136985.3	0.579478220708244	17.0777240281881
scenario_004	BayesPrism	observed	Inhib	AL138686.1	0.647259659807524	73.5875700466116
scenario_004	BayesPrism	observed	Inhib	AL138694.1	0.196816196165503	15.0640805922417
scenario_004	BayesPrism	observed	Inhib	AL138881.1	-0.0729952287711621	65.3818797337759
scenario_004	BayesPrism	observed	Inhib	AL139294.1	0.782288786771789	129.765702597741
scenario_004	BayesPrism	observed	Inhib	AL157392.2	0.745488098734909	16.3848718236905
scenario_004	BayesPrism	observed	Inhib	AL157938.3	0.863632180254378	35.6788301794771
scenario_004	BayesPrism	observed	Inhib	AL158055.1	0.313210935869805	74.8492637846303
scenario_004	BayesPrism	observed	Inhib	AL160269.1	-0.0202438993580579	6.13654814862683
scenario_004	BayesPrism	observed	Inhib	AL161772.1	0.608753120075701	26.3838914092808
scenario_004	BayesPrism	observed	Inhib	AL161935.3	0.123067017568626	1.79570496687856
scenario_004	BayesPrism	observed	Inhib	AL162311.3	0.719163107087479	162.68318119764
scenario_004	BayesPrism	observed	Inhib	AL162414.1	-0.124391617593295	36.3958758916379
scenario_004	BayesPrism	observed	Inhib	AL352984.1	0.471418631184634	23.5111834840594
scenario_004	BayesPrism	observed	Inhib	AL353626.1	0.709535095526327	121.67135935546
scenario_004	BayesPrism	observed	Inhib	AL353784.1	-0.0460703221633409	617.112881153056
scenario_004	BayesPrism	observed	Inhib	AL354809.1	-0.0930672140556984	53.3857411277713
scenario_004	BayesPrism	observed	Inhib	AL356599.1	0.664786976719896	111.000684569725
scenario_004	BayesPrism	observed	Inhib	AL358216.1	-0.0466373252486716	7.05888498985511
scenario_004	BayesPrism	observed	Inhib	AL359091.1	0.533175709120109	33.6164315532431
scenario_004	BayesPrism	observed	Inhib	AL359317.2	0.423885486879926	60.6495643242744
scenario_004	BayesPrism	observed	Inhib	AL359644.1	0.0568316997634526	262.631138064979
scenario_004	BayesPrism	observed	Inhib	AL359649.1	0.846931366814621	23.9611113331146
scenario_004	BayesPrism	observed	Inhib	AL365259.1	-0.0546588294303726	12.6111201690904
scenario_004	BayesPrism	observed	Inhib	AL365361.1	0.173690819846231	269.21548993103
scenario_004	BayesPrism	observed	Inhib	AL391684.1	0.622562339807539	51.8841650636863
scenario_004	BayesPrism	observed	Inhib	AL391807.1	0.783873955407477	292.691967070358
scenario_004	BayesPrism	observed	Inhib	AL392023.2	-0.333697607825664	194.599358951512
scenario_004	BayesPrism	observed	Inhib	AL445250.1	-0.0167867356632441	782.825468617077
scenario_004	BayesPrism	observed	Inhib	AL445433.2	0.805780913549843	183.388597412515
scenario_004	BayesPrism	observed	Inhib	AL445472.1	0.498694286447937	46.750323685595
scenario_004	BayesPrism	observed	Inhib	AL445623.2	0.930497068027944	632.041951551101
scenario_004	BayesPrism	observed	Inhib	AL450322.2	0.177303399913595	1.42015095177758
scenario_004	BayesPrism	observed	Inhib	AL450423.1	0.381440961938821	11.1579620459805
scenario_004	BayesPrism	observed	Inhib	AL583859.2	0.0545544188458526	12.79293704021
scenario_004	BayesPrism	observed	Inhib	AL590867.1	0.620446546502482	24.371948342039
scenario_004	BayesPrism	observed	Inhib	AL591441.1	0.776538529127043	19.6881500203442
scenario_004	BayesPrism	observed	Inhib	AL592295.4	0.751276211144186	29.204235295223
scenario_004	BayesPrism	observed	Inhib	AL596451.1	0.598855801463331	22.1068437924384
scenario_004	BayesPrism	observed	Inhib	ALAD	0.675839270557269	60.5290151156113
scenario_004	BayesPrism	observed	Inhib	ALDH1A1	-0.241471812674664	33.5149783125325
scenario_004	BayesPrism	observed	Inhib	ALDH1A3	0.125549950301804	64.3372614303813
scenario_004	BayesPrism	observed	Inhib	ALDH3A2	0.208950545631897	91.0928406908113
scenario_004	BayesPrism	observed	Inhib	ALDH6A1	0.281463293348004	89.233967619523
scenario_004	BayesPrism	observed	Inhib	ALG1L2	0.626003406493905	16.1430354723709
scenario_004	BayesPrism	observed	Inhib	ALKBH1	0.535344762269423	82.6729030318683
scenario_004	BayesPrism	observed	Inhib	ALKBH6	0.790575081098379	39.9490949704682
scenario_004	BayesPrism	observed	Inhib	ALOX12-AS1	0.52121013111679	198.517785378962
scenario_004	BayesPrism	observed	Inhib	ALOX5AP	0.139938474304553	6.93909175978321
scenario_004	BayesPrism	observed	Inhib	ALPK1	0.0111980367751329	12.48574504529
scenario_004	BayesPrism	observed	Inhib	AMZ1	0.239575707028323	107.750445594577
scenario_004	BayesPrism	observed	Inhib	ANGPT2	0.288006344450102	342.700998771957
scenario_004	BayesPrism	observed	Inhib	ANGPTL1	0.904391559775908	108.391693278496
scenario_004	BayesPrism	observed	Inhib	ANK1	-0.0209164895405439	1112.13195504519
scenario_004	BayesPrism	observed	Inhib	ANKDD1B	0.88583074297593	61.8808021987866
scenario_004	BayesPrism	observed	Inhib	ANKEF1	0.0355972860419003	68.0199052989648
scenario_004	BayesPrism	observed	Inhib	ANKRA2	0.0500546424986876	81.304397426592
scenario_004	BayesPrism	observed	Inhib	ANKRD17	0.780944130674033	525.426415212629
scenario_004	BayesPrism	observed	Inhib	ANKRD37	0.51715329185125	41.7279174482481
scenario_004	BayesPrism	observed	Inhib	ANKRD42	0.736584159671642	83.5472485593435
scenario_004	BayesPrism	observed	Inhib	ANKRD46	0.641373009500471	135.146038951011
scenario_004	BayesPrism	observed	Inhib	ANKRD55	0.808632368303845	198.896320614773
scenario_004	BayesPrism	observed	Inhib	ANKRD62	0.204863624538977	16.1194454731507
scenario_004	BayesPrism	observed	Inhib	ANLN	0.375094206187499	64.5738450402895
scenario_004	BayesPrism	observed	Inhib	ANO1	0.72923912400402	115.733491189941
scenario_004	BayesPrism	observed	Inhib	ANO2	0.474274827700943	55.1048834285656
scenario_004	BayesPrism	observed	Inhib	ANO3	-0.715789290865583	184.645541211592
scenario_004	BayesPrism	observed	Inhib	ANXA1	0.0909792832914285	8.18113404620843
scenario_004	BayesPrism	observed	Inhib	AP000311.1	0.863954012136357	158.023286239982
scenario_004	BayesPrism	observed	Inhib	AP000462.1	0.861129523661881	111.45610376841
scenario_004	BayesPrism	observed	Inhib	AP000487.1	0.185224742784589	80.1325110849692
scenario_004	BayesPrism	observed	Inhib	AP000943.3	0.334027566600005	1424.53092355218
scenario_004	BayesPrism	observed	Inhib	AP001267.3	0.767748839760596	41.33791213529
scenario_004	BayesPrism	observed	Inhib	AP001341.1	0.887803228096864	52.2993995699502
scenario_004	BayesPrism	observed	Inhib	AP001528.2	0.847059402972184	59.8441681888727
scenario_004	BayesPrism	observed	Inhib	AP001628.1	0.395034941537642	28.0556491661573
scenario_004	BayesPrism	observed	Inhib	AP001825.1	0.578398079551267	444.974999619572
scenario_004	BayesPrism	observed	Inhib	AP001993.1	0.0897008615223607	17.2612209035433
scenario_004	BayesPrism	observed	Inhib	AP002026.1	0.561077499418715	43.7968673371945
scenario_004	BayesPrism	observed	Inhib	AP003355.2	0.446675429575169	19.0876559460939
scenario_004	BayesPrism	observed	Inhib	AP003481.1	0.526111400914297	13.970465040742
scenario_004	BayesPrism	observed	Inhib	AP003486.1	-0.0108791775558781	51.350593139601
scenario_004	BayesPrism	observed	Inhib	AP003555.3	0.831724926960873	58.0190266531248
scenario_004	BayesPrism	observed	Inhib	AP005433.1	0.62749531590039	82.5970449465548
scenario_004	BayesPrism	observed	Inhib	AP006621.3	0.798116136577542	50.6800104388494
scenario_004	BayesPrism	observed	Inhib	AP5Z1	0.626604359290997	82.4772443233315
scenario_004	BayesPrism	observed	Inhib	APAF1	0.212302106680801	118.447067317762
scenario_004	BayesPrism	observed	Inhib	APBB1IP	0.0738583481068843	61.5721299167745
scenario_004	BayesPrism	observed	Inhib	AQP1	0.466487821296443	18.8009528847979
scenario_004	BayesPrism	observed	Inhib	AQP4	0.672746587802755	34.4377883953409
scenario_004	BayesPrism	observed	Inhib	ARFGEF2	0.81665043644161	507.164059108813
scenario_004	BayesPrism	observed	Inhib	ARHGAP1	0.484522600310785	74.4308164700978
scenario_004	BayesPrism	observed	Inhib	ARHGAP15	0.254908673513797	81.9414751429003
scenario_004	BayesPrism	observed	Inhib	ARHGAP21	0.511092515465787	937.411756128075
scenario_004	BayesPrism	observed	Inhib	ARHGAP26	0.705968927078196	700.87674827768
scenario_004	BayesPrism	observed	Inhib	ARHGAP29	-0.397151660438932	339.774508535069
scenario_004	BayesPrism	observed	Inhib	ARHGAP31	0.145278695432542	236.934049818602
scenario_004	BayesPrism	observed	Inhib	ARHGAP32	-0.000127173687754723	962.784467423412
scenario_004	BayesPrism	observed	Inhib	ARHGAP45	-0.167008486450318	6.81634620122329
scenario_004	BayesPrism	observed	Inhib	ARHGDIG	0.888704760915014	119.762271611736
scenario_004	BayesPrism	observed	Inhib	ARHGEF12	0.844151301277896	218.394788470152
scenario_004	BayesPrism	observed	Inhib	ARHGEF26	0.626701287805355	92.9265496525458
scenario_004	BayesPrism	observed	Inhib	ARHGEF33	0.116721236812843	57.7090729646415
scenario_004	BayesPrism	observed	Inhib	ARID1B	0.670621437458826	1215.53379057417
scenario_004	BayesPrism	observed	Inhib	ARID3A	0.768075518054422	117.807333509882
scenario_004	BayesPrism	observed	Inhib	ARRDC3	0.449060483734269	118.78749366217
scenario_004	BayesPrism	observed	Inhib	ARX	0.878546428982755	134.853874832059
scenario_004	BayesPrism	observed	Inhib	ASB3	0.579891987119148	189.807013169808
scenario_004	BayesPrism	observed	Inhib	ASCL1	-0.0321686773184609	366.810943627021
scenario_004	BayesPrism	observed	Inhib	ASIC4	0.420033448035862	311.714181405495
scenario_004	BayesPrism	observed	Inhib	ASPA	0.71023376289	24.2402681996554
scenario_004	BayesPrism	observed	Inhib	ASPH	0.785918828918535	1102.53205029301
scenario_004	BayesPrism	observed	Inhib	ASTN1	0.884944611996184	484.820238927503
scenario_004	BayesPrism	observed	Inhib	ATF6	0.404034035623547	176.542921304543
scenario_004	BayesPrism	observed	Inhib	ATG2A	0.368585557687888	55.6909655516006
scenario_004	BayesPrism	observed	Inhib	ATG3	0.609994006137091	73.3473684267241
scenario_004	BayesPrism	observed	Inhib	ATP10A	-0.145223875387726	84.7240269446843
scenario_004	BayesPrism	observed	Inhib	ATP11A	0.345347657050313	184.58447240078
scenario_004	BayesPrism	observed	Inhib	ATP13A2	0.779738112437457	226.195457450725
scenario_004	BayesPrism	observed	Inhib	ATP1B1	0.919768407027643	1314.10176246669
scenario_004	BayesPrism	observed	Inhib	ATP2C2	0.714798568696721	67.3618373263048
scenario_004	BayesPrism	observed	Inhib	ATP5F1E	0.69537172139007	394.354302740565
scenario_004	BayesPrism	observed	Inhib	ATP6AP1L	0.76384151201246	137.5134527541
scenario_004	BayesPrism	observed	Inhib	ATP9B	0.670055821539579	322.008885362223
scenario_004	BayesPrism	observed	Inhib	AUP1	0.403145724186559	247.559889798584
scenario_004	BayesPrism	observed	Inhib	AZGP1	0.0414151432505359	10.7178452790995
scenario_004	BayesPrism	observed	Inhib	AZIN1	0.467006155686883	156.058548437097
scenario_004	BayesPrism	observed	Inhib	B3GALT1	0.11750214539607	93.0153637667619
scenario_004	BayesPrism	observed	Inhib	B3GAT1	0.820656481692548	695.129376134668
scenario_004	BayesPrism	observed	Inhib	B3GNT7	0.0631683826636708	5.71031898357973
scenario_004	BayesPrism	observed	Inhib	B3GNTL1	0.0127183848975159	253.319004726593
scenario_004	BayesPrism	observed	Inhib	BACE2	0.548905489852671	65.3447380163218
scenario_004	BayesPrism	observed	Inhib	BACH2	0.594735767421909	691.743267646553
scenario_004	BayesPrism	observed	Inhib	BAG3	0.483819464999341	68.0938924481556
scenario_004	BayesPrism	observed	Inhib	BAG6	0.666271291544857	197.96976007386
scenario_004	BayesPrism	observed	Inhib	BAZ2A	0.433829939859258	140.667815788985
scenario_004	BayesPrism	observed	Inhib	BBOX1	0.176725712802002	6.31875054150964
scenario_004	BayesPrism	observed	Inhib	BCAN	0.174345850918977	185.727544789046
scenario_004	BayesPrism	observed	Inhib	BCHE	0.436122801687234	51.3015037270684
scenario_004	BayesPrism	observed	Inhib	BCL11B	0.690693977401799	663.624873091705
scenario_004	BayesPrism	observed	Inhib	BCL2	0.695259797227484	376.582692162397
scenario_004	BayesPrism	observed	Inhib	BCL2L14	0.561282026736942	92.0101852044049
scenario_004	BayesPrism	observed	Inhib	BEND6	-0.192250542292349	516.785062938478
scenario_004	BayesPrism	observed	Inhib	BEST3	-0.15003542126137	31.5401878156524
scenario_004	BayesPrism	observed	Inhib	BICC1	0.511777511299006	699.250715792399
scenario_004	BayesPrism	observed	Inhib	BIN2	0.564488502586617	13.3433530758781
scenario_004	BayesPrism	observed	Inhib	BLM	0.748693131857772	83.0052476552323
scenario_004	BayesPrism	observed	Inhib	BLNK	0.0368149570827157	42.2733850498976
scenario_004	BayesPrism	observed	Inhib	BLVRA	0.863066761688625	60.6583008802715
scenario_004	BayesPrism	observed	Inhib	BMPR1B	-0.0232498969500763	2124.04008173778
scenario_004	BayesPrism	observed	Inhib	BMPR2	-0.0262252756229689	488.95742229722
scenario_004	BayesPrism	observed	Inhib	BOK	0.0383065348373164	95.866003190157
scenario_004	BayesPrism	observed	Inhib	BRD2	0.0673959792188139	185.468374744267
scenario_004	BayesPrism	observed	Inhib	BRD7	-0.135938501319865	105.934061604041
scenario_004	BayesPrism	observed	Inhib	BRF1	0.636760606153253	124.178105179027
scenario_004	BayesPrism	observed	Inhib	BRIX1	0.705812782642337	77.8394826487164
scenario_004	BayesPrism	observed	Inhib	BRSK1	0.508445185681696	241.552871260595
scenario_004	BayesPrism	observed	Inhib	BTBD11	0.819383108080474	763.872366052718
scenario_004	BayesPrism	observed	Inhib	BTN2A1	0.977518662813929	93.6020654125254
scenario_004	BayesPrism	observed	Inhib	BTNL9	0.0607505648898347	9.03616967956024
scenario_004	BayesPrism	observed	Inhib	C11orf80	0.247609791223517	318.035172756102
scenario_004	BayesPrism	observed	Inhib	C12orf73	0.0764815071452618	63.3061876997712
scenario_004	BayesPrism	observed	Inhib	C14orf119	0.695896880097445	44.1386800842868
scenario_004	BayesPrism	observed	Inhib	C16orf45	0.564932853934359	308.739497146316
scenario_004	BayesPrism	observed	Inhib	C18orf21	0.164770392169135	54.3819610653777
scenario_004	BayesPrism	observed	Inhib	C18orf54	0.128975541855755	25.2518157417254
scenario_004	BayesPrism	observed	Inhib	C19orf12	0.566785696854064	128.027982456315
scenario_004	BayesPrism	observed	Inhib	C19orf24	0.725163552300986	42.1007874236641
scenario_004	BayesPrism	observed	Inhib	C19orf57	0.187385699388215	26.6250981553222
scenario_004	BayesPrism	observed	Inhib	C19orf66	0.719959101268087	114.099644194712
scenario_004	BayesPrism	observed	Inhib	C1GALT1	0.705037305007022	95.5752811080721
scenario_004	BayesPrism	observed	Inhib	C1QA	0.437061729592193	10.6654474973801
scenario_004	BayesPrism	observed	Inhib	C1QB	0.493824233270388	7.04053846214235
scenario_004	BayesPrism	observed	Inhib	C1QC	0.0559266623614042	4.76914683231947
scenario_004	BayesPrism	observed	Inhib	C1QL1	0.858138627821085	98.8053694391384
scenario_004	BayesPrism	observed	Inhib	C1QL2	0.484307509877287	59.4719021130092
scenario_004	BayesPrism	observed	Inhib	C1QTNF2	0.76342934429729	41.8687929336643
scenario_004	BayesPrism	observed	Inhib	C1QTNF4	0.764460519346882	121.295775196496
scenario_004	BayesPrism	observed	Inhib	C1RL-AS1	0.396384875089843	7.90105462096181
scenario_004	BayesPrism	observed	Inhib	C1orf123	0.720902795811662	71.7866012205897
scenario_004	BayesPrism	observed	Inhib	C1orf159	0.818494351761621	72.2267815773014
scenario_004	BayesPrism	observed	Inhib	C1orf21	0.240128948710517	594.561436185816
scenario_004	BayesPrism	observed	Inhib	C2	0.81794316670012	52.868368854791
scenario_004	BayesPrism	observed	Inhib	C21orf2	0.906928764398452	32.6387230382349
scenario_004	BayesPrism	observed	Inhib	C21orf58	-0.269044186270214	43.3754784850393
scenario_004	BayesPrism	observed	Inhib	C2CD6	0.207859247661878	69.5282515151356
scenario_004	BayesPrism	observed	Inhib	C3	-0.0790668994985079	13.0585394414189
scenario_004	BayesPrism	observed	Inhib	C3orf67	0.652001866439193	48.4574100792346
scenario_004	BayesPrism	observed	Inhib	C5orf15	0.111737683624384	70.2844556616661
scenario_004	BayesPrism	observed	Inhib	CA10	0.986142236462983	1058.83540769013
scenario_004	BayesPrism	observed	Inhib	CA3	0.635503435238422	298.178030991279
scenario_004	BayesPrism	observed	Inhib	CABP1	0.53346924501082	384.429259463106
scenario_004	BayesPrism	observed	Inhib	CACNA2D2	0.400812487419649	321.560179836426
scenario_004	BayesPrism	observed	Inhib	CACNA2D3-AS1	0.833325381853329	19.1835399202263
scenario_004	BayesPrism	observed	Inhib	CACNB4	0.855161810995316	1638.21130416423
scenario_004	BayesPrism	observed	Inhib	CACNG4	0.523916376805318	205.965502908342
scenario_004	BayesPrism	observed	Inhib	CACNG5	-0.224928904594384	91.9909224107801
scenario_004	BayesPrism	observed	Inhib	CALB1	0.679960672758411	80.7885494081898
scenario_004	BayesPrism	observed	Inhib	CALCOCO2	0.576232688280326	76.9173511225952
scenario_004	BayesPrism	observed	Inhib	CALN1	-0.521858208874354	3103.29759430985
scenario_004	BayesPrism	observed	Inhib	CAMK1D	0.715244232910356	1126.09163829906
scenario_004	BayesPrism	observed	Inhib	CAMK2A	0.337492909938683	1000.38527759282
scenario_004	BayesPrism	observed	Inhib	CAMK2D	0.326371757170524	1850.18588719896
scenario_004	BayesPrism	observed	Inhib	CAMK2N2	0.908333468417335	148.306894056457
scenario_004	BayesPrism	observed	Inhib	CAPZA1	0.657617703534674	345.838195349063
scenario_004	BayesPrism	observed	Inhib	CARD11	0.416160418774449	61.4703094352189
scenario_004	BayesPrism	observed	Inhib	CARNS1	0.449295869960202	35.3665207976144
scenario_004	BayesPrism	observed	Inhib	CASC10	0.0448472309950851	13.6410936852679
scenario_004	BayesPrism	observed	Inhib	CASC17	-0.160493940504175	3.86517560388638
scenario_004	BayesPrism	observed	Inhib	CASC2	0.676011502682764	93.8426118390939
scenario_004	BayesPrism	observed	Inhib	CAST	0.341935035872171	274.943094077358
scenario_004	BayesPrism	observed	Inhib	CASTOR3	0.877755050690517	327.234390775658
scenario_004	BayesPrism	observed	Inhib	CAV1	0.403287286959808	36.4077799301374
scenario_004	BayesPrism	observed	Inhib	CAV3	0.56258534200496	25.3300868932227
scenario_004	BayesPrism	observed	Inhib	CAVIN1	0.278209961800093	24.0803320974597
scenario_004	BayesPrism	observed	Inhib	CBLN2	-0.494575784343228	808.000074073605
scenario_004	BayesPrism	observed	Inhib	CCDC110	0.532064911668051	17.8624954857452
scenario_004	BayesPrism	observed	Inhib	CCDC112	0.781495052091827	257.534689470122
scenario_004	BayesPrism	observed	Inhib	CCDC154	0.406058303940685	23.6232957566717
scenario_004	BayesPrism	observed	Inhib	CCDC158	0.453677829645063	18.1229624438461
scenario_004	BayesPrism	observed	Inhib	CCDC167	0.753016188861285	26.6142802523908
scenario_004	BayesPrism	observed	Inhib	CCDC170	0.578367243160736	34.2380275407716
scenario_004	BayesPrism	observed	Inhib	CCDC173	0.594555375103958	66.6021975219645
scenario_004	BayesPrism	observed	Inhib	CCDC190	0.319209863761382	16.4510107620141
scenario_004	BayesPrism	observed	Inhib	CCDC22	0.551905995042801	24.5458432857322
scenario_004	BayesPrism	observed	Inhib	CCDC68	0.165694833669284	14.9591465769762
scenario_004	BayesPrism	observed	Inhib	CCDC90B	0.418979635457314	226.455006457795
scenario_004	BayesPrism	observed	Inhib	CCM2L	0.267199951457039	25.3822892715027
scenario_004	BayesPrism	observed	Inhib	CCND3	0.395984472038885	156.889244040809
scenario_004	BayesPrism	observed	Inhib	CCNG1	0.312571697125015	50.221507849176
scenario_004	BayesPrism	observed	Inhib	CCNT2-AS1	-0.0338105548377222	203.209661056143
scenario_004	BayesPrism	observed	Inhib	CCT4	0.848808403331958	131.377052966652
scenario_004	BayesPrism	observed	Inhib	CCT6B	0.810169936710319	17.3881606540685
scenario_004	BayesPrism	observed	Inhib	CD14	0.612497906115973	22.8020869951064
scenario_004	BayesPrism	observed	Inhib	CD163	0.361999193407067	2.31463306639629
scenario_004	BayesPrism	observed	Inhib	CD22	0.306351435323729	19.3217083836678
scenario_004	BayesPrism	observed	Inhib	CD300A	-0.1489566819099	16.6629692973304
scenario_004	BayesPrism	observed	Inhib	CD4	0.791503118243659	57.5638824087467
scenario_004	BayesPrism	observed	Inhib	CD44	-0.113439647713216	89.6384039832977
scenario_004	BayesPrism	observed	Inhib	CD81	0.437197071361654	225.16450074806
scenario_004	BayesPrism	observed	Inhib	CD84	-0.0648403821379222	9.89400741223889
scenario_004	BayesPrism	observed	Inhib	CD86	0.0817322792217659	3.52710534192794
scenario_004	BayesPrism	observed	Inhib	CDAN1	0.229838033556322	49.7706297339777
scenario_004	BayesPrism	observed	Inhib	CDC42SE1	0.463629994393669	90.4299801445294
scenario_004	BayesPrism	observed	Inhib	CDC73	0.318821063986071	190.630239796971
scenario_004	BayesPrism	observed	Inhib	CDH1	0.236257234206587	46.4479636381284
scenario_004	BayesPrism	observed	Inhib	CDH19	0.136676403397911	16.0067610968645
scenario_004	BayesPrism	observed	Inhib	CDH23	-0.242698509030113	51.9348632468912
scenario_004	BayesPrism	observed	Inhib	CDH4	0.734156711869603	371.910498111352
scenario_004	BayesPrism	observed	Inhib	CDH7	0.857551721170217	795.636333685174
scenario_004	BayesPrism	observed	Inhib	CDK18	0.391109201400144	120.684657172553
scenario_004	BayesPrism	observed	Inhib	CDYL	0.24575932652198	222.806934730917
scenario_004	BayesPrism	observed	Inhib	CENPI	0.669743576688022	17.1930863025889
scenario_004	BayesPrism	observed	Inhib	CEP44	0.483705893007472	123.891988448965
scenario_004	BayesPrism	observed	Inhib	CERCAM	0.0573696935444006	181.140497910836
scenario_004	BayesPrism	observed	Inhib	CERS2	0.153444329505921	41.9221785249953
scenario_004	BayesPrism	observed	Inhib	CFAP299	0.970350654411096	366.756541907621
scenario_004	BayesPrism	observed	Inhib	CFAP46	0.703434508481544	133.299761825027
scenario_004	BayesPrism	observed	Inhib	CFLAR	-0.361468165818573	163.054667354557
scenario_004	BayesPrism	observed	Inhib	CGREF1	0.161022200881181	104.833556796171
scenario_004	BayesPrism	observed	Inhib	CHD1	0.203005541944475	228.080055467572
scenario_004	BayesPrism	observed	Inhib	CHI3L1	0.797943465214239	7.72721715139081
scenario_004	BayesPrism	observed	Inhib	CHIC2	0.520154071454253	193.635898777749
scenario_004	BayesPrism	observed	Inhib	CHKA	0.772708844025149	111.881076294479
scenario_004	BayesPrism	observed	Inhib	CHRAC1	-0.06276628516779	20.6691337386377
scenario_004	BayesPrism	observed	Inhib	CHRDL1	0.222088408845532	203.718090019838
scenario_004	BayesPrism	observed	Inhib	CHRM2	0.875056726739164	706.249731635997
scenario_004	BayesPrism	observed	Inhib	CHRM3-AS2	0.719531840222862	152.086101486702
scenario_004	BayesPrism	observed	Inhib	CHRNA7	0.73646797198672	494.194281992435
scenario_004	BayesPrism	observed	Inhib	CHST8	-0.191509193757422	25.7894173232422
scenario_004	BayesPrism	observed	Inhib	CHST9	0.405806284777651	555.764424431176
scenario_004	BayesPrism	observed	Inhib	CHTF18	0.594482226971154	29.7222554240969
scenario_004	BayesPrism	observed	Inhib	CHUK	0.535010485811934	53.6338454992654
scenario_004	BayesPrism	observed	Inhib	CIB1	-0.125888832290011	440.544222279665
scenario_004	BayesPrism	observed	Inhib	CIP2A	0.283965548939448	159.803357042036
scenario_004	BayesPrism	observed	Inhib	CITED4	0.673363850548654	22.4028370024501
scenario_004	BayesPrism	observed	Inhib	CLCA4	0.00735102460404867	6.88192405117339
scenario_004	BayesPrism	observed	Inhib	CLCN5	0.629631405793894	215.554807529842
scenario_004	BayesPrism	observed	Inhib	CLDN12	0.102290674454825	211.520726276057
scenario_004	BayesPrism	observed	Inhib	CLDN15	0.328324411252254	19.8742131201032
scenario_004	BayesPrism	observed	Inhib	CLDN5	0.325211922671991	12.0579416244849
scenario_004	BayesPrism	observed	Inhib	CLEC7A	0.0898468074450186	3.23553603264485
scenario_004	BayesPrism	observed	Inhib	CLIC5	0.743288041909255	52.6013648621457
scenario_004	BayesPrism	observed	Inhib	CLIP4	0.657258864686897	324.360104118381
scenario_004	BayesPrism	observed	Inhib	CLMN	0.325150323132985	229.542000605662
scenario_004	BayesPrism	observed	Inhib	CLMP	-0.251389941597391	666.272700560359
scenario_004	BayesPrism	observed	Inhib	CLU	0.911153931628138	590.961134109488
scenario_004	BayesPrism	observed	Inhib	CMKLR1	0.164764259235288	11.8932356667747
scenario_004	BayesPrism	observed	Inhib	CMTM4	0.640312455956041	140.136942728081
scenario_004	BayesPrism	observed	Inhib	CMTM8	0.685825869256577	367.439962656079
scenario_004	BayesPrism	observed	Inhib	CMTR1	0.297080639129487	76.6527771627358
scenario_004	BayesPrism	observed	Inhib	CNDP1	0.0671122866241618	50.4909864900807
scenario_004	BayesPrism	observed	Inhib	CNGA4	0.430046779584274	16.9872993337759
scenario_004	BayesPrism	observed	Inhib	CNGB1	0.0338291287833791	14.8886621634756
scenario_004	BayesPrism	observed	Inhib	CNIH4	0.536995510014291	151.040700483931
scenario_004	BayesPrism	observed	Inhib	CNKSR2	0.928438707042383	349.996943772096
scenario_004	BayesPrism	observed	Inhib	CNNM2	0.504265612080194	355.810451202912
scenario_004	BayesPrism	observed	Inhib	CNNM3	-0.00210113629608273	47.669259024887
scenario_004	BayesPrism	observed	Inhib	CNP	0.737787051900644	168.88911181853
scenario_004	BayesPrism	observed	Inhib	CNPPD1	0.471886526615726	36.5482565828864
scenario_004	BayesPrism	observed	Inhib	CNPY3	0.605152352950524	39.1662121780811
scenario_004	BayesPrism	observed	Inhib	CNTN2	0.25840016853842	128.902109204532
scenario_004	BayesPrism	observed	Inhib	CNTN5	0.84605791546969	5732.59566057307
scenario_004	BayesPrism	observed	Inhib	COBLL1	0.640802580295328	97.983717917374
scenario_004	BayesPrism	observed	Inhib	COL10A1	0.255282622753553	12.6159555687315
scenario_004	BayesPrism	observed	Inhib	COL11A1	0.449011561204571	624.13313105692
scenario_004	BayesPrism	observed	Inhib	COL12A1	0.531061971918195	351.343046409229
scenario_004	BayesPrism	observed	Inhib	COL16A1	0.51707984279084	110.605481138063
scenario_004	BayesPrism	observed	Inhib	COL20A1	-0.119909959569145	13.0732662540441
scenario_004	BayesPrism	observed	Inhib	COL23A1	0.493236972029032	50.2614803132407
scenario_004	BayesPrism	observed	Inhib	COL24A1	0.321008923543625	82.8054833968451
scenario_004	BayesPrism	observed	Inhib	COL4A3	0.0222805922662171	276.988095194284
scenario_004	BayesPrism	observed	Inhib	COL4A5	0.322336048299982	20.3628034577465
scenario_004	BayesPrism	observed	Inhib	COL5A3	0.453434086074753	34.9664788679543
scenario_004	BayesPrism	observed	Inhib	COL7A1	0.759299322745729	78.9491582641248
scenario_004	BayesPrism	observed	Inhib	COL8A1	0.476511639767678	176.43688430349
scenario_004	BayesPrism	observed	Inhib	COL9A1	0.0565174244403008	91.1585686928902
scenario_004	BayesPrism	observed	Inhib	COLGALT1	0.0633249738132498	71.1722980760144
scenario_004	BayesPrism	observed	Inhib	COMMD4	0.500385029630447	59.3255563190087
scenario_004	BayesPrism	observed	Inhib	COMMD9	0.668914312717906	64.5252912480496
scenario_004	BayesPrism	observed	Inhib	COMT	-0.212623990284841	153.502326140114
scenario_004	BayesPrism	observed	Inhib	COPRS	0.689540455603485	159.180381167341
scenario_004	BayesPrism	observed	Inhib	COPS8	0.716253527343249	115.837037507825
scenario_004	BayesPrism	observed	Inhib	COQ2	0.490633502570488	60.9062048740694
scenario_004	BayesPrism	observed	Inhib	COQ4	0.28940693280479	204.341861146566
scenario_004	BayesPrism	observed	Inhib	COX19	0.755565705110299	135.322758467129
scenario_004	BayesPrism	observed	Inhib	COX20	0.772664622427659	331.96919544638
scenario_004	BayesPrism	observed	Inhib	CP	0.0801077549522523	37.6643473372179
scenario_004	BayesPrism	observed	Inhib	CPB1	-0.0734774679709245	110.962603395996
scenario_004	BayesPrism	observed	Inhib	CPNE5	0.397246880963232	97.8351087851332
scenario_004	BayesPrism	observed	Inhib	CPSF6	0.604848384425662	199.051552729641
scenario_004	BayesPrism	observed	Inhib	CRAT	0.675781415699554	68.4232744516763
scenario_004	BayesPrism	observed	Inhib	CREB1	-0.302216713632486	223.35012372266
scenario_004	BayesPrism	observed	Inhib	CREB3L1	0.261510176056952	14.9947079913434
scenario_004	BayesPrism	observed	Inhib	CREBZF	0.792882925635094	149.448255654567
scenario_004	BayesPrism	observed	Inhib	CRIP2	0.678510399411019	123.228838013899
scenario_004	BayesPrism	observed	Inhib	CRISPLD1	0.148324945411396	74.7022945684497
scenario_004	BayesPrism	observed	Inhib	CRISPLD2	0.579993631964931	24.8619712199377
scenario_004	BayesPrism	observed	Inhib	CRTC3	0.443101009540621	318.435145905079
scenario_004	BayesPrism	observed	Inhib	CSF1R	-0.157940933545254	10.3336131279743
scenario_004	BayesPrism	observed	Inhib	CSF2RA	-0.0518363574066845	63.4476543982052
scenario_004	BayesPrism	observed	Inhib	CSF3R	0.418473673709054	3.58502270285813
scenario_004	BayesPrism	observed	Inhib	CSPG4	0.214921710544899	10.3041231664626
scenario_004	BayesPrism	observed	Inhib	CTBS	0.169751301083884	32.4657827014078
scenario_004	BayesPrism	observed	Inhib	CTCF	0.114475711678792	164.085525960283
scenario_004	BayesPrism	observed	Inhib	CTNNA1	0.649618566609635	129.315156818629
scenario_004	BayesPrism	observed	Inhib	CTNNA3	0.0608196433095142	561.299053649462
scenario_004	BayesPrism	observed	Inhib	CTTNBP2NL	-0.0329794053417676	268.664441841815
scenario_004	BayesPrism	observed	Inhib	CTXND1	0.218076756041323	319.651499147605
scenario_004	BayesPrism	observed	Inhib	CUL4A	0.506357752725109	116.578989711011
scenario_004	BayesPrism	observed	Inhib	CWC15	0.505422274277281	151.690359509758
scenario_004	BayesPrism	observed	Inhib	CWC25	0.210139022370219	240.401405567702
scenario_004	BayesPrism	observed	Inhib	CX3CR1	0.303800431213453	3.80871341539837
scenario_004	BayesPrism	observed	Inhib	CXorf36	0.100059214531619	4.80436282928765
scenario_004	BayesPrism	observed	Inhib	CXorf56	0.755495407474667	79.7874642628104
scenario_004	BayesPrism	observed	Inhib	CYHR1	0.87609300197558	160.047971319355
scenario_004	BayesPrism	observed	Inhib	CYP4F11	0.0994347966190164	1.27574906705002
scenario_004	BayesPrism	observed	Inhib	CYP4F26P	-0.113670470483639	49.9681825448516
scenario_004	BayesPrism	observed	Inhib	CYR61	0.673130011139486	7.32566133692455
scenario_004	BayesPrism	observed	Inhib	CYTH4	0.176288248424201	16.1635172630595
scenario_004	BayesPrism	observed	Inhib	CYYR1	0.639252361536074	72.8946891224052
scenario_004	BayesPrism	observed	Inhib	DAZAP2	0.667179515696867	112.965009646212
scenario_004	BayesPrism	observed	Inhib	DBNDD1	0.544852165907146	31.6011459249701
scenario_004	BayesPrism	observed	Inhib	DCAKD	0.864804474856126	83.8835899364165
scenario_004	BayesPrism	observed	Inhib	DCTD	0.726489921153428	60.8747481297988
scenario_004	BayesPrism	observed	Inhib	DCTN5	0.643954524965776	223.704851949824
scenario_004	BayesPrism	observed	Inhib	DDIT3	0.683872645616665	95.9640653431465
scenario_004	BayesPrism	observed	Inhib	DDR1	-0.117416407768959	74.1264275030762
scenario_004	BayesPrism	observed	Inhib	DDX3X	0.551105507610724	216.525758133405
scenario_004	BayesPrism	observed	Inhib	DENND4C	0.71047398197305	159.828417401459
scenario_004	BayesPrism	observed	Inhib	DEPP1	0.0252759848886735	100.053038246156
scenario_004	BayesPrism	observed	Inhib	DEPTOR	0.469725587721479	166.624224216262
scenario_004	BayesPrism	observed	Inhib	DERL2	0.0569883060542221	45.3304589083609
scenario_004	BayesPrism	observed	Inhib	DGKH	0.349587208664303	173.915353724419
scenario_004	BayesPrism	observed	Inhib	DGKQ	0.0751355223924614	80.3152254788236
scenario_004	BayesPrism	observed	Inhib	DHPS	0.499480685898795	141.13377622339
scenario_004	BayesPrism	observed	Inhib	DHRS7B	0.412690510178968	174.066558405887
scenario_004	BayesPrism	observed	Inhib	DHX15	0.446225067501218	105.696231261777
scenario_004	BayesPrism	observed	Inhib	DHX16	0.453876802896979	34.8586694127956
scenario_004	BayesPrism	observed	Inhib	DHX33	0.732095383930717	33.8503789657963
scenario_004	BayesPrism	observed	Inhib	DIAPH3	0.725461597608073	24.1021221906018
scenario_004	BayesPrism	observed	Inhib	DICER1	0.380594385275327	392.386415572092
scenario_004	BayesPrism	observed	Inhib	DLEU7-AS1	0.267317021731306	20.6132790490367
scenario_004	BayesPrism	observed	Inhib	DLGAP4-AS1	0.463166251471572	60.1995059672803
scenario_004	BayesPrism	observed	Inhib	DLL3	0.761802496660954	44.3592689776661
scenario_004	BayesPrism	observed	Inhib	DLX1	0.974236579795496	165.792657445779
scenario_004	BayesPrism	observed	Inhib	DLX6-AS1	0.941240422175583	609.450366864898
scenario_004	BayesPrism	observed	Inhib	DNAAF1	0.665506981811676	27.5247781146597
scenario_004	BayesPrism	observed	Inhib	DNAH14	-0.39869145336611	560.325210400557
scenario_004	BayesPrism	observed	Inhib	DNAI1	0.780404729884403	104.473210258979
scenario_004	BayesPrism	observed	Inhib	DNAJC21	0.114165632992261	250.449509995603
scenario_004	BayesPrism	observed	Inhib	DNAJC24	0.472590681722117	85.6231746036766
scenario_004	BayesPrism	observed	Inhib	DNAJC7	0.525043909269376	175.668647125533
scenario_004	BayesPrism	observed	Inhib	DNAJC8	0.553741522213061	133.387304039976
scenario_004	BayesPrism	observed	Inhib	DNHD1	0.703311743615834	167.388782346345
scenario_004	BayesPrism	observed	Inhib	DOC2A	0.323875291242881	78.2990226974946
scenario_004	BayesPrism	observed	Inhib	DOCK2	0.641265990448579	35.6097138228746
scenario_004	BayesPrism	observed	Inhib	DOCK8	0.0318573678421077	35.9866238786903
scenario_004	BayesPrism	observed	Inhib	DOT1L	0.46581057214914	47.8504521501142
scenario_004	BayesPrism	observed	Inhib	DPM1	0.0705328764588208	229.165221699461
scenario_004	BayesPrism	observed	Inhib	DPYSL2	0.703322673427285	622.788120107935
scenario_004	BayesPrism	observed	Inhib	DUSP5	0.570206299865803	17.0048570258997
scenario_004	BayesPrism	observed	Inhib	EBF1	-0.119299166696885	75.7492722858123
scenario_004	BayesPrism	observed	Inhib	EBI3	0.973536637107913	6.9227504097124
scenario_004	BayesPrism	observed	Inhib	ECD	-0.258929477688579	101.994379458702
scenario_004	BayesPrism	observed	Inhib	ECM2	0.345826582530572	33.2788573685375
scenario_004	BayesPrism	observed	Inhib	EDEM1	0.560602868907809	53.2364068957365
scenario_004	BayesPrism	observed	Inhib	EDEM2	0.934174804473244	43.6167072653076
scenario_004	BayesPrism	observed	Inhib	EDEM3	0.4512295473306	140.369880646246
scenario_004	BayesPrism	observed	Inhib	EDN1	0.527799379796771	9.78977451541935
scenario_004	BayesPrism	observed	Inhib	EFCAB3	0.846315179180299	23.0664911877516
scenario_004	BayesPrism	observed	Inhib	EFEMP1	0.49589213980359	119.72918010431
scenario_004	BayesPrism	observed	Inhib	EFHD1	0.211098544871853	64.8918946417428
scenario_004	BayesPrism	observed	Inhib	EFNA5	0.741487059038706	1113.79676361917
scenario_004	BayesPrism	observed	Inhib	EGFL7	0.906665338972792	83.6422294359406
scenario_004	BayesPrism	observed	Inhib	EGR3	0.414107746244877	85.2373150018825
scenario_004	BayesPrism	observed	Inhib	EHBP1	0.405293860974597	627.253875071477
scenario_004	BayesPrism	observed	Inhib	EHBP1L1	0.29795112617571	64.8463839420108
scenario_004	BayesPrism	observed	Inhib	EIF2S3B	0.0513366269764227	17.5640664694513
scenario_004	BayesPrism	observed	Inhib	EIF3B	0.493501685710478	124.270353156204
scenario_004	BayesPrism	observed	Inhib	EIF3J-DT	0.817122053955777	61.0404108475545
scenario_004	BayesPrism	observed	Inhib	EIF3L	0.68135110143522	203.452687383983
scenario_004	BayesPrism	observed	Inhib	EIF4E	0.344112425116214	166.96134725533
scenario_004	BayesPrism	observed	Inhib	EIF4EBP2	-0.00215174009142566	110.588649366117
scenario_004	BayesPrism	observed	Inhib	ELAVL2	0.693912965365283	1484.65313596127
scenario_004	BayesPrism	observed	Inhib	ELMO2	0.65580245583343	269.215891802053
scenario_004	BayesPrism	observed	Inhib	ELOVL2	0.255955161913906	195.066535524298
scenario_004	BayesPrism	observed	Inhib	ELOVL7	0.458963179288931	100.960070657689
scenario_004	BayesPrism	observed	Inhib	ELP4	0.985160786458872	378.827549074005
scenario_004	BayesPrism	observed	Inhib	EMCN	0.519529111624755	26.4107024721598
scenario_004	BayesPrism	observed	Inhib	EMD	0.281789581016936	72.2040156298651
scenario_004	BayesPrism	observed	Inhib	EMILIN3	0.00841819248044354	16.7723295796209
scenario_004	BayesPrism	observed	Inhib	EML5	-0.0761920224315394	401.775250653244
scenario_004	BayesPrism	observed	Inhib	EMP2	0.170867821087637	14.1640293228797
scenario_004	BayesPrism	observed	Inhib	EMX1	0.178524511630797	11.9418996680663
scenario_004	BayesPrism	observed	Inhib	EMX2	0.0410057477066574	2.80463177747329
scenario_004	BayesPrism	observed	Inhib	EMX2OS	-0.133870477805908	24.3486900098137
scenario_004	BayesPrism	observed	Inhib	ENDOG	0.433879992832736	203.584402102197
scenario_004	BayesPrism	observed	Inhib	ENG	0.632413838149682	18.4142380847879
scenario_004	BayesPrism	observed	Inhib	ENOSF1	0.693867406875146	102.726102362007
scenario_004	BayesPrism	observed	Inhib	ENPP2	0.408512470155513	36.7696264770173
scenario_004	BayesPrism	observed	Inhib	ENTPD2	0.152841279696001	3.28864328025745
scenario_004	BayesPrism	observed	Inhib	ENTPD3	0.916870384230513	310.085829445279
scenario_004	BayesPrism	observed	Inhib	EPAS1	0.0403587345982457	15.0731064810135
scenario_004	BayesPrism	observed	Inhib	EPB41L1	0.714918075589289	254.28792046285
scenario_004	BayesPrism	observed	Inhib	EPDR1	0.573998567761738	190.490366275816
scenario_004	BayesPrism	observed	Inhib	EPSTI1	0.312440442009108	88.0766365106381
scenario_004	BayesPrism	observed	Inhib	ERCC2	0.695857764310167	37.6137497928283
scenario_004	BayesPrism	observed	Inhib	ERCC3	0.595794067185576	134.804437926602
scenario_004	BayesPrism	observed	Inhib	ERG	0.0512109703385993	66.0627883440653
scenario_004	BayesPrism	observed	Inhib	ERI1	0.442562433267107	65.8870566394262
scenario_004	BayesPrism	observed	Inhib	ERMN	-0.0306730617677833	25.3460022946705
scenario_004	BayesPrism	observed	Inhib	ERMP1	0.486294272255699	148.350236478254
scenario_004	BayesPrism	observed	Inhib	ERVK3-1	0.841540652241371	36.133467225208
scenario_004	BayesPrism	observed	Inhib	ETFDH	0.808708697022768	230.049749856174
scenario_004	BayesPrism	observed	Inhib	ETNPPL	0.196141675574284	10.5519478630989
scenario_004	BayesPrism	observed	Inhib	EWSR1	-0.0110802402874829	245.757517407494
scenario_004	BayesPrism	observed	Inhib	EXOC1	0.435413411569448	225.073754294985
scenario_004	BayesPrism	observed	Inhib	EXOSC9	0.486304727178853	42.5151517527889
scenario_004	BayesPrism	observed	Inhib	EXTL1	0.385521038448991	46.4251866857385
scenario_004	BayesPrism	observed	Inhib	EYA1	0.141067380530497	248.211938453422
scenario_004	BayesPrism	observed	Inhib	F11-AS1	0.313686689175313	20.0869177497991
scenario_004	BayesPrism	observed	Inhib	F3	0.416934325581108	34.2213529398765
scenario_004	BayesPrism	observed	Inhib	FAAP100	0.858717684518121	31.4654505089208
scenario_004	BayesPrism	observed	Inhib	FAIM	-0.0234620207518825	37.550834756984
scenario_004	BayesPrism	observed	Inhib	FAM104B	-0.114762174465215	59.7293470367895
scenario_004	BayesPrism	observed	Inhib	FAM107B	-0.0763618023765417	72.1721463086383
scenario_004	BayesPrism	observed	Inhib	FAM129A	0.0957375145680901	59.2994797875315
scenario_004	BayesPrism	observed	Inhib	FAM136A	0.689476914595004	77.5147083561972
scenario_004	BayesPrism	observed	Inhib	FAM13A-AS1	-0.214108534806903	130.665362318911
scenario_004	BayesPrism	observed	Inhib	FAM163A	0.227378801274892	23.8790755244231
scenario_004	BayesPrism	observed	Inhib	FAM167A	0.146509343805774	41.4437727553416
scenario_004	BayesPrism	observed	Inhib	FAM177B	0.844315486486549	22.1048101351834
scenario_004	BayesPrism	observed	Inhib	FAM189A2	0.270306637719026	93.3520527201494
scenario_004	BayesPrism	observed	Inhib	FAM198B-AS1	0.635478482411283	11.1804293005296
scenario_004	BayesPrism	observed	Inhib	FAM19A5	0.303239588851948	676.138759409363
scenario_004	BayesPrism	observed	Inhib	FAM219A	0.502778733785134	225.125677164374
scenario_004	BayesPrism	observed	Inhib	FAM222A	0.691374748700014	58.2468752818619
scenario_004	BayesPrism	observed	Inhib	FAM229A	-0.0207479721417219	55.487741680572
scenario_004	BayesPrism	observed	Inhib	FAM229B	0.352722422296105	426.230227399194
scenario_004	BayesPrism	observed	Inhib	FAM43A	0.732460579746241	42.5516049836538
scenario_004	BayesPrism	observed	Inhib	FAM45A	0.853934090157635	106.194343372788
scenario_004	BayesPrism	observed	Inhib	FAM78B	0.802154079786274	314.784152289686
scenario_004	BayesPrism	observed	Inhib	FAM84B	-0.0600678168414788	10.4958421604767
scenario_004	BayesPrism	observed	Inhib	FAM90A1	0.692627579216956	22.4561979262752
scenario_004	BayesPrism	observed	Inhib	FANCI	0.457972045706893	58.7879047066415
scenario_004	BayesPrism	observed	Inhib	FANK1	0.580153286880979	114.012258755455
scenario_004	BayesPrism	observed	Inhib	FBXO22	0.297466716378777	258.223363021462
scenario_004	BayesPrism	observed	Inhib	FBXO38	0.376196202364084	136.780753822972
scenario_004	BayesPrism	observed	Inhib	FBXO4	0.718502012606845	49.2277042018412
scenario_004	BayesPrism	observed	Inhib	FBXW11	0.0391922333384263	270.964968189065
scenario_004	BayesPrism	observed	Inhib	FBXW4	0.246414349966119	221.532875790575
scenario_004	BayesPrism	observed	Inhib	FCER1G	0.0291044678271192	5.51636241877433
scenario_004	BayesPrism	observed	Inhib	FCGBP	-0.0341986887859924	64.1712169987145
scenario_004	BayesPrism	observed	Inhib	FCGR1A	-0.0836132190005618	5.47332922435129
scenario_004	BayesPrism	observed	Inhib	FCGR2A	0.438537784860244	2.81728522867475
scenario_004	BayesPrism	observed	Inhib	FCGR3A	0.238057174711532	3.4967190189057
scenario_004	BayesPrism	observed	Inhib	FECH	0.534084389599234	58.1118212684494
scenario_004	BayesPrism	observed	Inhib	FEM1B	0.956241245908473	167.484278588274
scenario_004	BayesPrism	observed	Inhib	FER1L6-AS2	0.204686377671393	60.6344039325174
scenario_004	BayesPrism	observed	Inhib	FERMT1	0.421006481362851	40.2752464936963
scenario_004	BayesPrism	observed	Inhib	FEZ2	0.715355091944347	284.720257210906
scenario_004	BayesPrism	observed	Inhib	FGD2	0.12826552368194	2.21926207510645
scenario_004	BayesPrism	observed	Inhib	FGD5	0.767426011849016	178.86915109724
scenario_004	BayesPrism	observed	Inhib	FGF10	0.611630616436207	17.4598218220661
scenario_004	BayesPrism	observed	Inhib	FGF5	0.994507417790188	54.2949298134645
scenario_004	BayesPrism	observed	Inhib	FGFR1	0.0605513216937086	296.949105055845
scenario_004	BayesPrism	observed	Inhib	FGFR3	0.276710903777815	11.569477999807
scenario_004	BayesPrism	observed	Inhib	FIGNL1	0.249925343532572	35.2512838171447
scenario_004	BayesPrism	observed	Inhib	FLI1	0.158567370132049	10.080609814264
scenario_004	BayesPrism	observed	Inhib	FLT1	-0.125685897502048	89.2848316844058
scenario_004	BayesPrism	observed	Inhib	FLT3	0.300215216672245	563.683500193658
scenario_004	BayesPrism	observed	Inhib	FMO5	0.325589549715649	247.066942322163
scenario_004	BayesPrism	observed	Inhib	FN1	0.49680304767905	128.76394533222
scenario_004	BayesPrism	observed	Inhib	FNBP1L	0.344008271760111	435.68046922516
scenario_004	BayesPrism	observed	Inhib	FOLH1	0.138340133829493	18.6302598666031
scenario_004	BayesPrism	observed	Inhib	FOSB	0.854767443129646	91.210937738808
scenario_004	BayesPrism	observed	Inhib	FOSL2	0.736016967278504	88.6164058867656
scenario_004	BayesPrism	observed	Inhib	FRMD6-AS1	0.652318534972227	16.3148745833947
scenario_004	BayesPrism	observed	Inhib	FRS3	0.599941522832956	71.6371993968002
scenario_004	BayesPrism	observed	Inhib	FSTL4	-0.048124264926509	719.323096633131
scenario_004	BayesPrism	observed	Inhib	FUK	-0.0802085734309244	92.3795972165602
scenario_004	BayesPrism	observed	Inhib	FURIN	0.189195112963251	173.523479805606
scenario_004	BayesPrism	observed	Inhib	FUS	0.788508171797203	149.317836343115
scenario_004	BayesPrism	observed	Inhib	FYB1	-0.139678530702635	45.5131075529898
scenario_004	BayesPrism	observed	Inhib	FZD9	-0.0611638133963254	19.2046050983643
scenario_004	BayesPrism	observed	Inhib	G3BP1	0.484540130009793	115.788489535844
scenario_004	BayesPrism	observed	Inhib	GABPB1-AS1	0.8900278050684	197.106629233164
scenario_004	BayesPrism	observed	Inhib	GABPB2	0.637542015607638	171.795389044405
scenario_004	BayesPrism	observed	Inhib	GABRB3	0.453922390648459	1024.50442997257
scenario_004	BayesPrism	observed	Inhib	GABRG3	0.839859731616418	2869.3946627069
scenario_004	BayesPrism	observed	Inhib	GAD1	0.931592187107467	621.604347094994
scenario_004	BayesPrism	observed	Inhib	GAD2	0.892265198369382	590.013270663727
scenario_004	BayesPrism	observed	Inhib	GALNS	0.53505662885703	77.858709439795
scenario_004	BayesPrism	observed	Inhib	GALNT15	0.259888403432034	34.3242760472368
scenario_004	BayesPrism	observed	Inhib	GALR1	-0.232733292352592	885.5528224941
scenario_004	BayesPrism	observed	Inhib	GANAB	0.116526858318168	156.862177828766
scenario_004	BayesPrism	observed	Inhib	GAPVD1	0.622618440903666	176.876155698267
scenario_004	BayesPrism	observed	Inhib	GAS2	0.760096598439274	349.061261885504
scenario_004	BayesPrism	observed	Inhib	GBP4	0.580601132029472	101.648770846856
scenario_004	BayesPrism	observed	Inhib	GCLC	0.456999156465925	134.954427834996
scenario_004	BayesPrism	observed	Inhib	GCN1	-0.054572531300939	70.2890650065149
scenario_004	BayesPrism	observed	Inhib	GDAP1L1	0.5598170280379	122.229554621987
scenario_004	BayesPrism	observed	Inhib	GEMIN2	0.211064134604678	33.9534726459364
scenario_004	BayesPrism	observed	Inhib	GFAP	0.600210630762983	47.738725115472
scenario_004	BayesPrism	observed	Inhib	GFER	-0.123966809346781	50.0733719516454
scenario_004	BayesPrism	observed	Inhib	GHDC	0.58586756751769	136.392474139835
scenario_004	BayesPrism	observed	Inhib	GINS1	0.529942272891715	93.489570511352
scenario_004	BayesPrism	observed	Inhib	GIPR	0.0399744451881953	14.1471426079495
scenario_004	BayesPrism	observed	Inhib	GJB1	0.258450700396404	31.7608921436296
scenario_004	BayesPrism	observed	Inhib	GJB6	0.437060324828192	9.13845533760887
scenario_004	BayesPrism	observed	Inhib	GJC2	0.0865744329500934	21.4091417860847
scenario_004	BayesPrism	observed	Inhib	GLDN	0.675250861354743	126.924528982856
scenario_004	BayesPrism	observed	Inhib	GLI2	0.0583778171416985	85.4526404898076
scenario_004	BayesPrism	observed	Inhib	GLIDR	0.626792794617108	155.342525888112
scenario_004	BayesPrism	observed	Inhib	GLO1	0.511074705482638	105.789568209825
scenario_004	BayesPrism	observed	Inhib	GLOD4	0.797579555628466	65.3358075201479
scenario_004	BayesPrism	observed	Inhib	GLP2R	-0.118071849828843	25.0544046122923
scenario_004	BayesPrism	observed	Inhib	GLRA2	0.164760860560787	468.802594924978
scenario_004	BayesPrism	observed	Inhib	GLRA3	0.707012130528815	104.836865877798
scenario_004	BayesPrism	observed	Inhib	GMCL1	0.147545368720705	418.410153609696
scenario_004	BayesPrism	observed	Inhib	GNA13	-0.00855798246287976	107.812048331565
scenario_004	BayesPrism	observed	Inhib	GNAS	0.737473707644904	1781.65209047863
scenario_004	BayesPrism	observed	Inhib	GNB3	0.651898911014557	54.5623733179229
scenario_004	BayesPrism	observed	Inhib	GNE	0.35617171088578	82.8200678430135
scenario_004	BayesPrism	observed	Inhib	GNGT1	0.601251298249966	33.7531529110799
scenario_004	BayesPrism	observed	Inhib	GNL1	0.665508184805527	109.891785214654
scenario_004	BayesPrism	observed	Inhib	GNPDA1	0.369849386522581	106.945050396893
scenario_004	BayesPrism	observed	Inhib	GNPNAT1	0.304671256788236	69.8191478271362
scenario_004	BayesPrism	observed	Inhib	GOLGB1	0.528833450951776	297.031519180474
scenario_004	BayesPrism	observed	Inhib	GOLIM4	0.131628823300294	305.844879342693
scenario_004	BayesPrism	observed	Inhib	GPBP1L1	0.556772851010188	241.009678145753
scenario_004	BayesPrism	observed	Inhib	GPC5	0.456504458118581	1164.30596157982
scenario_004	BayesPrism	observed	Inhib	GPC6	-0.0408302297975724	3124.29018304662
scenario_004	BayesPrism	observed	Inhib	GPNMB	0.245764730440216	15.7152412826972
scenario_004	BayesPrism	observed	Inhib	GPR143	0.415329380983552	6.02995315757094
scenario_004	BayesPrism	observed	Inhib	GPR149	0.920868268551016	102.513518917662
scenario_004	BayesPrism	observed	Inhib	GPR153	0.329209929300619	49.8117134895354
scenario_004	BayesPrism	observed	Inhib	GPR17	0.00819976176819557	4.19065662292401
scenario_004	BayesPrism	observed	Inhib	GPR26	0.408587418810163	7.71308721335065
scenario_004	BayesPrism	observed	Inhib	GPR27	0.593107030897365	64.7544245939076
scenario_004	BayesPrism	observed	Inhib	GPR34	0.484146929433587	26.9667255424311
scenario_004	BayesPrism	observed	Inhib	GPR37	-0.00911974093195758	19.2784675482329
scenario_004	BayesPrism	observed	Inhib	GPR37L1	-0.0638901022585144	11.1187442412555
scenario_004	BayesPrism	observed	Inhib	GPR55	-0.00451411285233318	3.57421307853941
scenario_004	BayesPrism	observed	Inhib	GPR62	-0.264702140941025	5.14211480713009
scenario_004	BayesPrism	observed	Inhib	GPR85	-0.124706769010061	525.728599995969
scenario_004	BayesPrism	observed	Inhib	GRASP	0.302966577096689	15.7130027629238
scenario_004	BayesPrism	observed	Inhib	GREB1	0.867627945302007	240.664291251722
scenario_004	BayesPrism	observed	Inhib	GREM1	0.410293504069256	8.55862463252094
scenario_004	BayesPrism	observed	Inhib	GREM2	0.0678712254198738	199.90528782737
scenario_004	BayesPrism	observed	Inhib	GRIN2C	0.924747543143497	82.2371261052052
scenario_004	BayesPrism	observed	Inhib	GRIN3A	0.142052920988034	1711.05970776184
scenario_004	BayesPrism	observed	Inhib	GRIP1	0.834146589932275	6310.14336037514
scenario_004	BayesPrism	observed	Inhib	GRIP2	0.925654473740626	181.814470912696
scenario_004	BayesPrism	observed	Inhib	GRM4	-0.370205945245095	1087.80843052249
scenario_004	BayesPrism	observed	Inhib	GRN	0.715756775360352	62.6639901330339
scenario_004	BayesPrism	observed	Inhib	GSG1L	-0.109844811687353	214.394838824555
scenario_004	BayesPrism	observed	Inhib	GSTM4	0.541213365376817	38.1047745523515
scenario_004	BayesPrism	observed	Inhib	GTF2IRD1	0.747681735148848	292.252277279317
scenario_004	BayesPrism	observed	Inhib	GTF3C2	0.782825946069582	86.9826346351465
scenario_004	BayesPrism	observed	Inhib	GTF3C6	0.562769368183532	127.586900204467
scenario_004	BayesPrism	observed	Inhib	GTPBP4	0.793176592090759	48.588176938915
scenario_004	BayesPrism	observed	Inhib	GXYLT1	0.240661406043446	80.079446290401
scenario_004	BayesPrism	observed	Inhib	GYG1	0.45519824612019	95.0965811571264
scenario_004	BayesPrism	observed	Inhib	H1FX-AS1	0.540524762514359	35.1515714440583
scenario_004	BayesPrism	observed	Inhib	HACL1	0.422812608418906	176.030087328924
scenario_004	BayesPrism	observed	Inhib	HAMP	0.59346252211936	15.2267665071399
scenario_004	BayesPrism	observed	Inhib	HAPLN2	0.231660931891165	74.0124788884591
scenario_004	BayesPrism	observed	Inhib	HARBI1	0.13949531554764	18.7230093853423
scenario_004	BayesPrism	observed	Inhib	HAUS5	0.509270853590338	75.4609749992272
scenario_004	BayesPrism	observed	Inhib	HCFC2	0.828546287588596	66.1401114295596
scenario_004	BayesPrism	observed	Inhib	HCG11	0.200104454374379	27.7178392678919
scenario_004	BayesPrism	observed	Inhib	HCK	0.390296634751701	34.0419425351269
scenario_004	BayesPrism	observed	Inhib	HCLS1	0.143657678287951	8.53203102936249
scenario_004	BayesPrism	observed	Inhib	HDAC2	0.737731295463993	172.1532783741
scenario_004	BayesPrism	observed	Inhib	HDDC3	0.745564258557757	73.3511994007263
scenario_004	BayesPrism	observed	Inhib	HDHD3	0.586321865347445	201.951958825049
scenario_004	BayesPrism	observed	Inhib	HDHD5	0.546574562245893	132.577765863066
scenario_004	BayesPrism	observed	Inhib	HECTD1	0.636812675028011	334.84032822962
scenario_004	BayesPrism	observed	Inhib	HES4	0.948999941519873	59.1722900115718
scenario_004	BayesPrism	observed	Inhib	HHIP	0.495109270000694	101.61867051465
scenario_004	BayesPrism	observed	Inhib	HHIP-AS1	0.931093773563351	69.9378271165982
scenario_004	BayesPrism	observed	Inhib	HHIPL1	0.70124382000496	49.6701193952648
scenario_004	BayesPrism	observed	Inhib	HIF1A-AS2	0.506138736431648	44.6156418308186
scenario_004	BayesPrism	observed	Inhib	HIST1H4C	0.975025614908845	325.737608183819
scenario_004	BayesPrism	observed	Inhib	HLA-DMB	0.64973005857389	4.85631027601078
scenario_004	BayesPrism	observed	Inhib	HLA-DPA1	0.0917641381731363	21.4398047519067
scenario_004	BayesPrism	observed	Inhib	HLA-E	-0.0695155825343845	12.0418941592543
scenario_004	BayesPrism	observed	Inhib	HNRNPLL	0.30248060839915	392.636085275757
scenario_004	BayesPrism	observed	Inhib	HPGDS	0.612522280377637	37.2636839807892
scenario_004	BayesPrism	observed	Inhib	HPN-AS1	0.275744980526546	13.0252299390769
scenario_004	BayesPrism	observed	Inhib	HPSE2	0.0450091991512706	635.710182051912
scenario_004	BayesPrism	observed	Inhib	HRASLS	0.564528540485562	53.8756725200987
scenario_004	BayesPrism	observed	Inhib	HSBP1	0.899881795002856	93.9974079825095
scenario_004	BayesPrism	observed	Inhib	HSDL1	0.588392904346493	118.606732425688
scenario_004	BayesPrism	observed	Inhib	HSP90AB1	0.951629582033109	1164.03388781961
scenario_004	BayesPrism	observed	Inhib	HSPA4	0.659352229014498	231.051310107557
scenario_004	BayesPrism	observed	Inhib	HTR3B	0.43677244954875	16.2658193016573
scenario_004	BayesPrism	observed	Inhib	HYAL2	0.161005460628342	20.5716762883117
scenario_004	BayesPrism	observed	Inhib	HYDIN	0.851905671762612	378.67320554594
scenario_004	BayesPrism	observed	Inhib	IARS	0.62473531726586	141.902286483999
scenario_004	BayesPrism	observed	Inhib	IBA57	0.258371408694639	21.2744665184038
scenario_004	BayesPrism	observed	Inhib	ICA1L	0.370398258239796	359.457027984693
scenario_004	BayesPrism	observed	Inhib	ICAM5	0.706369497512708	50.5129134454754
scenario_004	BayesPrism	observed	Inhib	ICE2	0.639162796724545	148.540370010202
scenario_004	BayesPrism	observed	Inhib	ID1	0.425620705660109	8.32363228284528
scenario_004	BayesPrism	observed	Inhib	ID3	0.749089896095408	5.84839391233346
scenario_004	BayesPrism	observed	Inhib	ID4	0.168294400543486	32.0988817373164
scenario_004	BayesPrism	observed	Inhib	IDH2-DT	0.345585871793184	28.6758116217976
scenario_004	BayesPrism	observed	Inhib	IDH3G	0.946440830106175	51.5158253186412
scenario_004	BayesPrism	observed	Inhib	IDNK	0.64304339160052	39.5182763267231
scenario_004	BayesPrism	observed	Inhib	IDUA	0.49853408886567	31.2261591297107
scenario_004	BayesPrism	observed	Inhib	IFI27	0.652899341406254	14.5525453140363
scenario_004	BayesPrism	observed	Inhib	IFI44	0.291323895763767	12.2712774439159
scenario_004	BayesPrism	observed	Inhib	IFI44L	0.241924843086127	4.33738051771697
scenario_004	BayesPrism	observed	Inhib	IFIT2	0.146783627601813	169.472961798616
scenario_004	BayesPrism	observed	Inhib	IFIT5	0.616919787239362	71.263439400846
scenario_004	BayesPrism	observed	Inhib	IFITM3	0.614146900919788	14.4008419165602
scenario_004	BayesPrism	observed	Inhib	IFNG-AS1	0.0939243918641619	40.264648745525
scenario_004	BayesPrism	observed	Inhib	IFT20	0.237724936621155	192.272699494321
scenario_004	BayesPrism	observed	Inhib	IGF1	0.896498087053522	128.849402599657
scenario_004	BayesPrism	observed	Inhib	IGFBP3	-0.176136300652729	124.53021980475
scenario_004	BayesPrism	observed	Inhib	IGSF8	0.518552917949989	189.853105130938
scenario_004	BayesPrism	observed	Inhib	IKBKE	0.486457412545544	14.9514900846901
scenario_004	BayesPrism	observed	Inhib	IKZF1	0.0159658844022634	36.968763576154
scenario_004	BayesPrism	observed	Inhib	IKZF5	0.360476106016061	62.7322474253917
scenario_004	BayesPrism	observed	Inhib	IL10RA	-0.0445136441953294	12.8244336639083
scenario_004	BayesPrism	observed	Inhib	IL11RA	0.68419196893811	56.9411455539572
scenario_004	BayesPrism	observed	Inhib	IL12A-AS1	0.462462853549164	34.0306017496598
scenario_004	BayesPrism	observed	Inhib	IL12RB2	0.466089925073166	109.300052142577
scenario_004	BayesPrism	observed	Inhib	IL18	0.623125560597132	26.8392655958508
scenario_004	BayesPrism	observed	Inhib	IL1R1	0.241546489352612	13.8748145450345
scenario_004	BayesPrism	observed	Inhib	IL33	-0.0281134918428863	24.4914937442003
scenario_004	BayesPrism	observed	Inhib	IL7	0.352137481813008	76.5684755545531
scenario_004	BayesPrism	observed	Inhib	ILK	0.727377802132717	169.145094164303
scenario_004	BayesPrism	observed	Inhib	IMMT	0.608545162317696	136.133643905162
scenario_004	BayesPrism	observed	Inhib	INAFM1	0.671588877620774	109.895817065702
scenario_004	BayesPrism	observed	Inhib	INHBA	-0.159988273828185	530.993575497212
scenario_004	BayesPrism	observed	Inhib	INPP5A	0.397846472756062	245.984957779578
scenario_004	BayesPrism	observed	Inhib	INPP5J	0.555009601505284	103.07217574248
scenario_004	BayesPrism	observed	Inhib	INTS6	0.703460937804036	170.007307587946
scenario_004	BayesPrism	observed	Inhib	INTS6L	0.137089729690501	115.297367496403
scenario_004	BayesPrism	observed	Inhib	INVS	0.81646348390556	303.071435910777
scenario_004	BayesPrism	observed	Inhib	IP6K2	0.644812614068491	349.953838200812
scenario_004	BayesPrism	observed	Inhib	IP6K3	-0.0833855728032874	4.93631600766993
scenario_004	BayesPrism	observed	Inhib	IPPK	0.559948601747365	71.8167874671936
scenario_004	BayesPrism	observed	Inhib	IQCB1	0.406033654365124	298.779408011456
scenario_004	BayesPrism	observed	Inhib	IRF2BPL	0.495776065278433	61.0213224057597
scenario_004	BayesPrism	observed	Inhib	IRF8	-0.00465142012436661	3.28660878703981
scenario_004	BayesPrism	observed	Inhib	IRS1	0.589215770516645	179.016023080186
scenario_004	BayesPrism	observed	Inhib	ISY1-RAB43	0.256429206253829	16.2081021159201
scenario_004	BayesPrism	observed	Inhib	ISYNA1	0.741749867657911	43.3734326195639
scenario_004	BayesPrism	observed	Inhib	ITGA1	0.613619315493584	66.1102520368458
scenario_004	BayesPrism	observed	Inhib	ITGA8	0.464637421573783	653.438897472313
scenario_004	BayesPrism	observed	Inhib	ITGA9	0.548849902154147	322.364470342141
scenario_004	BayesPrism	observed	Inhib	ITGAM	0.295851407691626	6.19865734014975
scenario_004	BayesPrism	observed	Inhib	ITGAX	0.154526494279165	5.32179934578254
scenario_004	BayesPrism	observed	Inhib	ITGB2	0.14812223094885	7.9194946229649
scenario_004	BayesPrism	observed	Inhib	ITGB4	0.355418480367713	29.5166042110227
scenario_004	BayesPrism	observed	Inhib	ITGB8	0.163138605699129	88.8889363656577
scenario_004	BayesPrism	observed	Inhib	ITM2A	0.466037730633175	50.8089700143365
scenario_004	BayesPrism	observed	Inhib	ITM2B	0.896902418530061	551.733471393738
scenario_004	BayesPrism	observed	Inhib	ITPK1	0.445231708559662	135.878868507179
scenario_004	BayesPrism	observed	Inhib	ITSN1	0.747997642764736	320.450922213137
scenario_004	BayesPrism	observed	Inhib	JAG2	0.711295537701825	54.8496561380531
scenario_004	BayesPrism	observed	Inhib	JAGN1	0.473185077972254	240.563607455125
scenario_004	BayesPrism	observed	Inhib	JAZF1-AS1	0.462409150148942	156.09299189864
scenario_004	BayesPrism	observed	Inhib	JCAD	0.330604255490723	162.395247409888
scenario_004	BayesPrism	observed	Inhib	JHY	0.660628299960923	90.945300110423
scenario_004	BayesPrism	observed	Inhib	JPT1	0.392083905230037	316.789322432274
scenario_004	BayesPrism	observed	Inhib	JRKL	0.508178886652438	60.6626387621629
scenario_004	BayesPrism	observed	Inhib	JUP	0.0729957007754605	50.0085503271175
scenario_004	BayesPrism	observed	Inhib	KANK4	0.197831682592293	34.8445213170451
scenario_004	BayesPrism	observed	Inhib	KANSL3	0.6592652054942	140.512722280318
scenario_004	BayesPrism	observed	Inhib	KBTBD11	0.449631347396905	106.04761858264
scenario_004	BayesPrism	observed	Inhib	KBTBD2	0.255475495484285	76.8731791691271
scenario_004	BayesPrism	observed	Inhib	KCNAB3	0.867048010990381	115.258414320175
scenario_004	BayesPrism	observed	Inhib	KCNC2	0.767036802581422	3549.61391165886
scenario_004	BayesPrism	observed	Inhib	KCNG1	-0.184495802514768	43.0718718499607
scenario_004	BayesPrism	observed	Inhib	KCNG3	-0.142756154618019	18.9059890179435
scenario_004	BayesPrism	observed	Inhib	KCNH1	0.392594152470773	317.817565492451
scenario_004	BayesPrism	observed	Inhib	KCNJ10	-0.0773522182561783	17.192345758972
scenario_004	BayesPrism	observed	Inhib	KCNJ14	0.56800737704955	52.8313193108785
scenario_004	BayesPrism	observed	Inhib	KCNJ16	0.048140451244946	9.86089827988303
scenario_004	BayesPrism	observed	Inhib	KCNJ5	0.565009939570744	28.7884566552257
scenario_004	BayesPrism	observed	Inhib	KCNK3	0.39013064960148	110.760446333007
scenario_004	BayesPrism	observed	Inhib	KCNMA1-AS1	0.748392375369748	31.2394592725247
scenario_004	BayesPrism	observed	Inhib	KCNMB2	0.284972943565861	70.0999847587527
scenario_004	BayesPrism	observed	Inhib	KCNMB2-AS1	0.953937710748936	258.043391905636
scenario_004	BayesPrism	observed	Inhib	KCNQ1	0.853332373041451	74.1466292732513
scenario_004	BayesPrism	observed	Inhib	KCNS3	0.51285399324492	302.384287965165
scenario_004	BayesPrism	observed	Inhib	KCNV1	0.202414624412246	29.0462652865174
scenario_004	BayesPrism	observed	Inhib	KCP	-0.155621462405037	332.808137817638
scenario_004	BayesPrism	observed	Inhib	KCTD17	0.105803340827682	198.666255393489
scenario_004	BayesPrism	observed	Inhib	KEL	0.250991133007375	13.8172871638618
scenario_004	BayesPrism	observed	Inhib	KIAA0319	0.274431980459882	241.786170993163
scenario_004	BayesPrism	observed	Inhib	KIAA1147	0.0947356998148672	127.494428214055
scenario_004	BayesPrism	observed	Inhib	KIAA1217	0.48601035712778	10049.2185534027
scenario_004	BayesPrism	observed	Inhib	KIAA1324L	0.218993227857701	399.001796100424
scenario_004	BayesPrism	observed	Inhib	KIAA1328	0.499708702433111	316.267034602077
scenario_004	BayesPrism	observed	Inhib	KIAA1468	0.51891431157217	143.72771282516
scenario_004	BayesPrism	observed	Inhib	KIAA2012	0.142217031149491	59.0267674574621
scenario_004	BayesPrism	observed	Inhib	KIF3B	0.868156802430505	182.434032877505
scenario_004	BayesPrism	observed	Inhib	KIF7	0.689424737474165	46.9225458280405
scenario_004	BayesPrism	observed	Inhib	KIF9-AS1	0.877025346260908	300.856587374968
scenario_004	BayesPrism	observed	Inhib	KLF2	0.0816072099238375	24.0722609350123
scenario_004	BayesPrism	observed	Inhib	KLF5	0.617479283305295	108.114678423695
scenario_004	BayesPrism	observed	Inhib	KLHL1	-0.29620919526957	1167.0597801923
scenario_004	BayesPrism	observed	Inhib	KLHL26	0.364640968042599	27.9851069985019
scenario_004	BayesPrism	observed	Inhib	KLHL42	0.93025247810304	157.330279936198
scenario_004	BayesPrism	observed	Inhib	KLK6	0.282645334205069	24.6480636812893
scenario_004	BayesPrism	observed	Inhib	KLRC4-KLRK1	-0.129581437088695	3.76244434448892
scenario_004	BayesPrism	observed	Inhib	KPTN	0.736943441277744	74.4679732117725
scenario_004	BayesPrism	observed	Inhib	KRTAP5-AS1	0.656186161454259	150.953491352066
scenario_004	BayesPrism	observed	Inhib	KTN1	0.934691000487653	223.57817542716
scenario_004	BayesPrism	observed	Inhib	KXD1	0.804761704371125	63.2203360240782
scenario_004	BayesPrism	observed	Inhib	L2HGDH	0.743144832354296	172.871307635784
scenario_004	BayesPrism	observed	Inhib	L3MBTL3	0.771412618722128	54.2010508295036
scenario_004	BayesPrism	observed	Inhib	LAGE3	0.863710560463251	106.565957281489
scenario_004	BayesPrism	observed	Inhib	LAIR1	0.013680565550745	8.24476171893096
scenario_004	BayesPrism	observed	Inhib	LAMA1	0.805972726418404	35.3152718246464
scenario_004	BayesPrism	observed	Inhib	LAMA3	0.716101691261699	691.647007786763
scenario_004	BayesPrism	observed	Inhib	LAMA5	0.0986882114215471	110.508622990478
scenario_004	BayesPrism	observed	Inhib	LAMTOR3	0.826394639763628	83.4395354419091
scenario_004	BayesPrism	observed	Inhib	LANCL1	0.793031276180905	533.598373669986
scenario_004	BayesPrism	observed	Inhib	LAPTM5	-0.0288437653501331	31.0255084085377
scenario_004	BayesPrism	observed	Inhib	LAT	0.266331981930977	78.551892988638
scenario_004	BayesPrism	observed	Inhib	LBR	0.332454117169093	86.3314633100797
scenario_004	BayesPrism	observed	Inhib	LCN12	0.477399674391386	6.92546756345861
scenario_004	BayesPrism	observed	Inhib	LDB3	0.531617192756512	18.6265808636308
scenario_004	BayesPrism	observed	Inhib	LDLR	0.481936946347092	114.546246850631
scenario_004	BayesPrism	observed	Inhib	LEMD3	0.187120074253148	167.280827054185
scenario_004	BayesPrism	observed	Inhib	LHFPL3	-0.0603770173529504	845.072672453377
scenario_004	BayesPrism	observed	Inhib	LHX6	0.922148673299041	129.909730690705
scenario_004	BayesPrism	observed	Inhib	LIG1	-0.0362127092678901	52.7536056029638
scenario_004	BayesPrism	observed	Inhib	LILRB1	0.120800506359852	1.37992664067853
scenario_004	BayesPrism	observed	Inhib	LIMCH1	0.730786126339278	1552.37483804605
scenario_004	BayesPrism	observed	Inhib	LINC00158	0.788025772344322	53.8717168445142
scenario_004	BayesPrism	observed	Inhib	LINC00237	0.554529260165373	13.7693742731858
scenario_004	BayesPrism	observed	Inhib	LINC00265	0.497237226669301	45.9001177587392
scenario_004	BayesPrism	observed	Inhib	LINC00290	0.61609703218907	108.563763399354
scenario_004	BayesPrism	observed	Inhib	LINC00298	0.500406409027727	482.202725899105
scenario_004	BayesPrism	observed	Inhib	LINC00299	0.269641224741742	170.168906410656
scenario_004	BayesPrism	observed	Inhib	LINC00326	0.0442632980577853	6.51141370110378
scenario_004	BayesPrism	observed	Inhib	LINC00390	0.203528729008342	12.7808711157094
scenario_004	BayesPrism	observed	Inhib	LINC00461	0.82963302871376	1057.72718024466
scenario_004	BayesPrism	observed	Inhib	LINC00463	-0.0341893143465766	10.3954488325069
scenario_004	BayesPrism	observed	Inhib	LINC00499	0.0785994859206762	9.78530714087211
scenario_004	BayesPrism	observed	Inhib	LINC00500	0.842370511717088	12.177902268877
scenario_004	BayesPrism	observed	Inhib	LINC00504	0.520213371417771	535.926420661937
scenario_004	BayesPrism	observed	Inhib	LINC00507	0.372241166364497	7.26079224290939
scenario_004	BayesPrism	observed	Inhib	LINC00508	0.370494915956475	3.42330596055291
scenario_004	BayesPrism	observed	Inhib	LINC00630	0.731869900513583	90.0286825564842
scenario_004	BayesPrism	observed	Inhib	LINC00844	0.547090099806659	37.3264428014517
scenario_004	BayesPrism	observed	Inhib	LINC00854	0.804357470414714	112.419719764574
scenario_004	BayesPrism	observed	Inhib	LINC00877	0.66016629779597	50.1367665355576
scenario_004	BayesPrism	observed	Inhib	LINC00926	0.447007628898033	15.192019318471
scenario_004	BayesPrism	observed	Inhib	LINC00982	0.244287562938716	4.60583546716401
scenario_004	BayesPrism	observed	Inhib	LINC01006	0.17843540701497	171.269023947939
scenario_004	BayesPrism	observed	Inhib	LINC01010	0.212933158986844	9.80768774887463
scenario_004	BayesPrism	observed	Inhib	LINC01090	0.252328209453054	61.543973289708
scenario_004	BayesPrism	observed	Inhib	LINC01099	0.178258601858277	16.7311628927763
scenario_004	BayesPrism	observed	Inhib	LINC01202	-0.420896510543637	531.658045095522
scenario_004	BayesPrism	observed	Inhib	LINC01250	0.567354787260434	222.450935395527
scenario_004	BayesPrism	observed	Inhib	LINC01268	-0.121687748036795	1.76732037980439
scenario_004	BayesPrism	observed	Inhib	LINC01299	0.0970369502759426	6.50416449902442
scenario_004	BayesPrism	observed	Inhib	LINC01331	0.135370829522209	6.2950740094013
scenario_004	BayesPrism	observed	Inhib	LINC01336	0.154805127879624	2.53483059162998
scenario_004	BayesPrism	observed	Inhib	LINC01378	0.635440659228338	41.5557568419766
scenario_004	BayesPrism	observed	Inhib	LINC01410	-0.0761380529774359	64.0954950773073
scenario_004	BayesPrism	observed	Inhib	LINC01482	0.463797625530075	74.9741587038554
scenario_004	BayesPrism	observed	Inhib	LINC01484	0.387059942506482	49.8895910746967
scenario_004	BayesPrism	observed	Inhib	LINC01494	0.811216366938056	25.8557524194141
scenario_004	BayesPrism	observed	Inhib	LINC01551	0.833264492218483	203.790207272373
scenario_004	BayesPrism	observed	Inhib	LINC01586	0.786340569652658	29.7953744875375
scenario_004	BayesPrism	observed	Inhib	LINC01608	0.270294994741223	15.2929731080511
scenario_004	BayesPrism	observed	Inhib	LINC01630	0.463261145935637	222.877824038838
scenario_004	BayesPrism	observed	Inhib	LINC01684	0.109843247437589	5.25555949010587
scenario_004	BayesPrism	observed	Inhib	LINC01721	0.21406908598852	2.23702082168304
scenario_004	BayesPrism	observed	Inhib	LINC01727	0.813772724455097	354.179436049648
scenario_004	BayesPrism	observed	Inhib	LINC01792	0.345053135179347	1.79687649215225
scenario_004	BayesPrism	observed	Inhib	LINC01811	-0.0576823426247133	44.6685492577898
scenario_004	BayesPrism	observed	Inhib	LINC01821	0.197528166436263	2.93484052737102
scenario_004	BayesPrism	observed	Inhib	LINC01877	0.220711077483176	2.38847060261959
scenario_004	BayesPrism	observed	Inhib	LINC01923	-0.237027406215367	8.96729642801608
scenario_004	BayesPrism	observed	Inhib	LINC01934	0.634455049925824	41.1124737331693
scenario_004	BayesPrism	observed	Inhib	LINC01965	-0.0236542425849494	11.4058845507389
scenario_004	BayesPrism	observed	Inhib	LINC02055	-0.314119112661088	358.995521987818
scenario_004	BayesPrism	observed	Inhib	LINC02058	0.241848097984651	177.11527321495
scenario_004	BayesPrism	observed	Inhib	LINC02147	0.17935956196245	35.7612350064538
scenario_004	BayesPrism	observed	Inhib	LINC02199	0.556275030338623	2.13603697713571
scenario_004	BayesPrism	observed	Inhib	LINC02217	0.183939573161041	10.994632050931
scenario_004	BayesPrism	observed	Inhib	LINC02253	0.595730613928461	39.4630975949006
scenario_004	BayesPrism	observed	Inhib	LINC02254	0.0775707494998643	140.855713777872
scenario_004	BayesPrism	observed	Inhib	LINC02263	0.0166972879666707	1.58572383789949
scenario_004	BayesPrism	observed	Inhib	LINC02283	0.452185447521157	3.74973265541747
scenario_004	BayesPrism	observed	Inhib	LINC02293	0.347055963770882	4.43048086111822
scenario_004	BayesPrism	observed	Inhib	LINC02296	-0.0563857485440967	50.5169885160581
scenario_004	BayesPrism	observed	Inhib	LINC02306	-0.0207849702041708	25.6067449600481
scenario_004	BayesPrism	observed	Inhib	LINC02327	0.583215665569392	45.8811835895862
scenario_004	BayesPrism	observed	Inhib	LINC02328	0.488087953781459	64.2098594054644
scenario_004	BayesPrism	observed	Inhib	LINC02341	0.9289277009682	104.554396005754
scenario_004	BayesPrism	observed	Inhib	LINC02359	0.386923830129916	4.78479712371172
scenario_004	BayesPrism	observed	Inhib	LINC02398	0.77944725218385	179.873215556206
scenario_004	BayesPrism	observed	Inhib	LINC02473	0.158749872505193	2.55682472415635
scenario_004	BayesPrism	observed	Inhib	LINC02588	-0.0967636299481838	348.503310380272
scenario_004	BayesPrism	observed	Inhib	LINGO2	0.805941254161878	5778.39436229454
scenario_004	BayesPrism	observed	Inhib	LIX1	-0.0426334620290526	32.3949307506065
scenario_004	BayesPrism	observed	Inhib	LMCD1-AS1	0.697428801990941	361.755052804486
scenario_004	BayesPrism	observed	Inhib	LONP1	0.301502401626263	121.011335413405
scenario_004	BayesPrism	observed	Inhib	LOXL2	0.40729769401536	55.9873620957619
scenario_004	BayesPrism	observed	Inhib	LPAR3	0.193378103762895	8.65410282712254
scenario_004	BayesPrism	observed	Inhib	LPAR5	0.0690947104991627	4.15431203463619
scenario_004	BayesPrism	observed	Inhib	LPCAT2	0.246854206514372	66.5877128703195
scenario_004	BayesPrism	observed	Inhib	LPGAT1	0.436241528289559	350.079882221009
scenario_004	BayesPrism	observed	Inhib	LPP	0.502839854780864	492.002875876105
scenario_004	BayesPrism	observed	Inhib	LRP2	0.387903680174839	33.3126604077852
scenario_004	BayesPrism	observed	Inhib	LRRC10B	0.14839995878654	4.33785792735452
scenario_004	BayesPrism	observed	Inhib	LRRC38	0.36676155014836	143.353689066069
scenario_004	BayesPrism	observed	Inhib	LRRC4	0.673422698376771	158.331374004936
scenario_004	BayesPrism	observed	Inhib	LRRC41	0.27558971745391	114.387981237475
scenario_004	BayesPrism	observed	Inhib	LRRC43	0.855835910813898	31.0441965510291
scenario_004	BayesPrism	observed	Inhib	LRRC4C	0.680314578165366	2205.08529771107
scenario_004	BayesPrism	observed	Inhib	LRRC53	0.0190520476421858	18.5559731185657
scenario_004	BayesPrism	observed	Inhib	LRRC63	0.593716115866122	93.5004693748676
scenario_004	BayesPrism	observed	Inhib	LRRC66	0.0758409140168834	38.3690991252494
scenario_004	BayesPrism	observed	Inhib	LRRIQ1	0.920121588681321	91.7088348793687
scenario_004	BayesPrism	observed	Inhib	LRRTM2	0.723925295682394	119.468399528449
scenario_004	BayesPrism	observed	Inhib	LRTM1	0.889512032683871	47.4639812694511
scenario_004	BayesPrism	observed	Inhib	LSM11	0.358022556096693	105.479367981854
scenario_004	BayesPrism	observed	Inhib	LSM14A	0.59136518387738	294.879337284562
scenario_004	BayesPrism	observed	Inhib	LSM8	-0.116931565538163	100.734966356352
scenario_004	BayesPrism	observed	Inhib	LSMEM1	-0.166537948239314	92.1580116944235
scenario_004	BayesPrism	observed	Inhib	LST1	-0.130674588616328	2.96472960646493
scenario_004	BayesPrism	observed	Inhib	LTV1	0.509951862609504	14.0742577642884
scenario_004	BayesPrism	observed	Inhib	LURAP1L-AS1	0.253127893361923	141.306844118249
scenario_004	BayesPrism	observed	Inhib	LUZP2	0.171208648933553	1350.95328224431
scenario_004	BayesPrism	observed	Inhib	LY86	0.071674034543981	19.0346363498948
scenario_004	BayesPrism	observed	Inhib	LY86-AS1	0.219140257711782	26.564488668483
scenario_004	BayesPrism	observed	Inhib	LYPD1	0.596674010137884	83.5651444320203
scenario_004	BayesPrism	observed	Inhib	LYPD6B	0.850308034585918	296.519859728441
scenario_004	BayesPrism	observed	Inhib	LYPD8	-0.0756439583104235	5.69458883295104
scenario_004	BayesPrism	observed	Inhib	LYPLA1	0.253610390791292	161.023447583625
scenario_004	BayesPrism	observed	Inhib	LYPLAL1-DT	0.48552398182666	21.3224248883377
scenario_004	BayesPrism	observed	Inhib	MACC1	0.669016013168549	88.4066493257717
scenario_004	BayesPrism	observed	Inhib	MACF1	0.722305625270406	727.25617618261
scenario_004	BayesPrism	observed	Inhib	MACROD2-AS1	0.661527406927396	159.668392803819
scenario_004	BayesPrism	observed	Inhib	MAFG	0.0515581535834848	133.500937690457
scenario_004	BayesPrism	observed	Inhib	MAFK	0.851230755598557	39.2760326506515
scenario_004	BayesPrism	observed	Inhib	MAG	0.0876481663736611	34.9424315846243
scenario_004	BayesPrism	observed	Inhib	MAGEH1	0.928114668442716	139.883756992237
scenario_004	BayesPrism	observed	Inhib	MALINC1	0.579716446563245	28.2173263499669
scenario_004	BayesPrism	observed	Inhib	MAN2A2	0.380593908884351	133.06582469423
scenario_004	BayesPrism	observed	Inhib	MANF	0.838088770931015	40.8832497199472
scenario_004	BayesPrism	observed	Inhib	MANSC1	0.180362741087597	178.720882282702
scenario_004	BayesPrism	observed	Inhib	MAP3K10	0.210560316497974	99.295887264046
scenario_004	BayesPrism	observed	Inhib	MAP3K7	0.619264117965165	126.070626335428
scenario_004	BayesPrism	observed	Inhib	MAP3K8	0.523349017652767	37.526725754483
scenario_004	BayesPrism	observed	Inhib	MAPK12	0.716716112243014	85.6866940165958
scenario_004	BayesPrism	observed	Inhib	MARCH10	0.34452544273934	15.1051030582949
scenario_004	BayesPrism	observed	Inhib	MARCH11	0.846331651683985	326.660368359433
scenario_004	BayesPrism	observed	Inhib	MARCH3	0.280887567492766	402.891442359696
scenario_004	BayesPrism	observed	Inhib	MARCH5	-0.193760482859477	106.063370680698
scenario_004	BayesPrism	observed	Inhib	MARCH6	0.43865444975107	430.267523870234
scenario_004	BayesPrism	observed	Inhib	MASP1	0.214260804762054	8.53138023991419
scenario_004	BayesPrism	observed	Inhib	MBD5	0.391813640807324	833.489169059222
scenario_004	BayesPrism	observed	Inhib	MBTPS2	0.51426915736307	116.48624420289
scenario_004	BayesPrism	observed	Inhib	MCAM	-0.164879912015301	113.906014753611
scenario_004	BayesPrism	observed	Inhib	MCAT	0.791823866221995	28.8038296011273
scenario_004	BayesPrism	observed	Inhib	MCHR2	0.201132473319092	25.4468494231184
scenario_004	BayesPrism	observed	Inhib	MCM3	0.0309459338781497	19.1760517879288
scenario_004	BayesPrism	observed	Inhib	MCM3AP-AS1	0.101474944754307	92.8263931535526
scenario_004	BayesPrism	observed	Inhib	MCOLN1	0.0511467413558854	97.2945359600223
scenario_004	BayesPrism	observed	Inhib	MCRIP2	0.511647971440572	216.722568775736
scenario_004	BayesPrism	observed	Inhib	MECOM	0.386026184981703	198.541197939148
scenario_004	BayesPrism	observed	Inhib	MECR	0.835636651742791	101.019178668958
scenario_004	BayesPrism	observed	Inhib	MED19	0.793818053953009	103.842676526527
scenario_004	BayesPrism	observed	Inhib	MEGF11	0.657693306321246	258.720317598158
scenario_004	BayesPrism	observed	Inhib	MEIOB	0.190896061902503	63.5820998778775
scenario_004	BayesPrism	observed	Inhib	MEOX2	0.815779866556568	23.8211589045681
scenario_004	BayesPrism	observed	Inhib	MEPE	0.965236396088338	68.899196122693
scenario_004	BayesPrism	observed	Inhib	METAP2	0.71451352419794	253.007295364467
scenario_004	BayesPrism	observed	Inhib	MFSD2A	0.522651806710467	11.4054970280491
scenario_004	BayesPrism	observed	Inhib	MFSD6	-0.301933590029653	224.61186094973
scenario_004	BayesPrism	observed	Inhib	MGAT3	0.899934846574542	142.768494519044
scenario_004	BayesPrism	observed	Inhib	MGST1	0.132066435127843	190.474986733997
scenario_004	BayesPrism	observed	Inhib	MICAL2	0.115895921954626	1082.0309696993
scenario_004	BayesPrism	observed	Inhib	MIGA2	0.308403787013162	119.041600436372
scenario_004	BayesPrism	observed	Inhib	MIR124-2HG	0.841766177799553	331.96657527803
scenario_004	BayesPrism	observed	Inhib	MIR137HG	0.794532666224552	155.487528976657
scenario_004	BayesPrism	observed	Inhib	MIR2052HG	0.718722052415426	326.786625283929
scenario_004	BayesPrism	observed	Inhib	MIR3681HG	0.627692687026895	55.6092710604203
scenario_004	BayesPrism	observed	Inhib	MIR3976HG	-0.0769975345753527	6.2649474872543
scenario_004	BayesPrism	observed	Inhib	MIRLET7BHG	0.930409737002664	190.008744595092
scenario_004	BayesPrism	observed	Inhib	MIS18BP1	0.622567852237189	34.750921697134
scenario_004	BayesPrism	observed	Inhib	MLC1	0.335802336929712	9.1715742231323
scenario_004	BayesPrism	observed	Inhib	MLH1	0.42106015668918	96.0230167381747
scenario_004	BayesPrism	observed	Inhib	MLH3	0.220650921532658	225.994393939824
scenario_004	BayesPrism	observed	Inhib	MLIP	-0.451423060630737	99.1877848847021
scenario_004	BayesPrism	observed	Inhib	MLXIP	0.537968307692411	188.285307626253
scenario_004	BayesPrism	observed	Inhib	MMD	0.188704852438308	80.8886376094099
scenario_004	BayesPrism	observed	Inhib	MMP25-AS1	0.270083029752222	106.755546583874
scenario_004	BayesPrism	observed	Inhib	MMS19	0.124466928338725	135.315455713672
scenario_004	BayesPrism	observed	Inhib	MMS22L	0.393840671866683	60.8756163121588
scenario_004	BayesPrism	observed	Inhib	MOBP	0.296106785687451	42.5897709586272
scenario_004	BayesPrism	observed	Inhib	MOG	0.380585324194673	16.8289257673837
scenario_004	BayesPrism	observed	Inhib	MOGAT1	0.454187291266345	72.7900658360994
scenario_004	BayesPrism	observed	Inhib	MON2	0.44198363628024	302.397397395728
scenario_004	BayesPrism	observed	Inhib	MORC2-AS1	0.290142621332301	39.1851659833186
scenario_004	BayesPrism	observed	Inhib	MORN1	-0.331626506819164	216.895839803361
scenario_004	BayesPrism	observed	Inhib	MORN5	0.262560378417621	101.962705453414
scenario_004	BayesPrism	observed	Inhib	MOXD1	0.2939692672215	96.3989363619295
scenario_004	BayesPrism	observed	Inhib	MPND	0.293909820370141	59.8969911347874
scenario_004	BayesPrism	observed	Inhib	MRC1	0.404151800814445	29.3441273912052
scenario_004	BayesPrism	observed	Inhib	MROH9	0.183775821468034	10.1820793617038
scenario_004	BayesPrism	observed	Inhib	MRVI1	0.142532518744569	11.4859725504655
scenario_004	BayesPrism	observed	Inhib	MS4A4A	0.147073308033952	3.22666073270723
scenario_004	BayesPrism	observed	Inhib	MS4A6A	-0.0530541909881777	10.5537636147759
scenario_004	BayesPrism	observed	Inhib	MSANTD3	0.576913092096122	71.0206709166371
scenario_004	BayesPrism	observed	Inhib	MSS51	0.622991930567702	68.1801979129135
scenario_004	BayesPrism	observed	Inhib	MT1G	0.228418688516534	10.2475926844497
scenario_004	BayesPrism	observed	Inhib	MT1M	0.155692023152215	6.80920878924327
scenario_004	BayesPrism	observed	Inhib	MTERF4	0.073906074100469	236.211243359478
scenario_004	BayesPrism	observed	Inhib	MTHFR	0.753380861532573	94.4505707314908
scenario_004	BayesPrism	observed	Inhib	MTIF3	0.595963767751566	115.404912333369
scenario_004	BayesPrism	observed	Inhib	MTX2	0.382510737886268	297.726254569428
scenario_004	BayesPrism	observed	Inhib	MUSK	0.816651688758341	18.0305904277518
scenario_004	BayesPrism	observed	Inhib	MXRA7	0.687435956759503	196.808497372806
scenario_004	BayesPrism	observed	Inhib	MYBPC1	0.321723526705637	340.301968335158
scenario_004	BayesPrism	observed	Inhib	MYEF2	0.472937856357084	309.035714465313
scenario_004	BayesPrism	observed	Inhib	MYH11	0.357367655676249	100.496087851233
scenario_004	BayesPrism	observed	Inhib	MYL6B	0.868296394712209	101.886714589687
scenario_004	BayesPrism	observed	Inhib	MYO10	0.664758404398163	79.3223319343442
scenario_004	BayesPrism	observed	Inhib	MYO5B	0.913262229297934	205.24337679033
scenario_004	BayesPrism	observed	Inhib	MYRF	0.0705349168963435	38.0004422256594
scenario_004	BayesPrism	observed	Inhib	MYT1	-0.221813562087576	182.521798642544
scenario_004	BayesPrism	observed	Inhib	N4BP1	0.350471102494182	175.707755242724
scenario_004	BayesPrism	observed	Inhib	N4BP2	0.696911279218169	207.010653730061
scenario_004	BayesPrism	observed	Inhib	N4BP2L1	-0.00475372817458108	335.189087853121
scenario_004	BayesPrism	observed	Inhib	NAP1L1	0.764870799837865	338.966569297784
scenario_004	BayesPrism	observed	Inhib	NAP1L2	0.81682310050092	135.741787355505
scenario_004	BayesPrism	observed	Inhib	NAPB	0.357856368274376	496.991939719599
scenario_004	BayesPrism	observed	Inhib	NARFL	0.613784754913659	93.4654967620349
scenario_004	BayesPrism	observed	Inhib	NAT9	0.28529699427716	322.916218722161
scenario_004	BayesPrism	observed	Inhib	NBAT1	0.78361051329221	34.7558197879465
scenario_004	BayesPrism	observed	Inhib	NBEAL1	0.809925148988092	166.823624131603
scenario_004	BayesPrism	observed	Inhib	NBPF9	0.826975613501714	53.4741483369043
scenario_004	BayesPrism	observed	Inhib	NCF1	0.601577479891871	10.0571482809848
scenario_004	BayesPrism	observed	Inhib	NCKAP1L	0.39259453997565	23.0744349234316
scenario_004	BayesPrism	observed	Inhib	NCLN	0.807496330467936	76.0220670982063
scenario_004	BayesPrism	observed	Inhib	NCR3LG1	0.350604517951178	114.144912146387
scenario_004	BayesPrism	observed	Inhib	NDP	0.0722175840295665	18.9549434420178
scenario_004	BayesPrism	observed	Inhib	NDST4	0.628799917032586	268.22926281483
scenario_004	BayesPrism	observed	Inhib	NDUFA4L2	0.789628212299059	26.5866357821539
scenario_004	BayesPrism	observed	Inhib	NDUFA6	0.751401916323899	105.628092311399
scenario_004	BayesPrism	observed	Inhib	NDUFAF7	0.162334409213874	160.614733646545
scenario_004	BayesPrism	observed	Inhib	NDUFV2-AS1	0.0121427413273898	91.5664101290119
scenario_004	BayesPrism	observed	Inhib	NEB	0.69135661630822	44.6238231091198
scenario_004	BayesPrism	observed	Inhib	NEIL1	0.539732593314078	186.421437085154
scenario_004	BayesPrism	observed	Inhib	NEK5	0.8869063700028	32.7094970262537
scenario_004	BayesPrism	observed	Inhib	NELL2	0.225460012247799	792.692442627382
scenario_004	BayesPrism	observed	Inhib	NEMF	0.636772723778652	311.211001888322
scenario_004	BayesPrism	observed	Inhib	NET1	0.881853335006829	73.7908458054784
scenario_004	BayesPrism	observed	Inhib	NEU4	0.254489692891881	24.1312864413859
scenario_004	BayesPrism	observed	Inhib	NEUROD6	0.382588878554439	10.2196033858341
scenario_004	BayesPrism	observed	Inhib	NEXN	0.917498784039822	39.763049275436
scenario_004	BayesPrism	observed	Inhib	NFATC4	-0.0894817983798269	12.4887556477987
scenario_004	BayesPrism	observed	Inhib	NFIC	0.457353832048825	217.946657977459
scenario_004	BayesPrism	observed	Inhib	NFIX	0.0793404925137938	1369.27030500493
scenario_004	BayesPrism	observed	Inhib	NFU1	0.621792757693956	83.383301933589
scenario_004	BayesPrism	observed	Inhib	NHSL1	-0.225083734681979	22.6465329841408
scenario_004	BayesPrism	observed	Inhib	NIFK	0.68733010905231	41.5925753320761
scenario_004	BayesPrism	observed	Inhib	NINJ2	0.451503216286297	14.110428250807
scenario_004	BayesPrism	observed	Inhib	NIPAL2	0.560601764380096	216.844680197543
scenario_004	BayesPrism	observed	Inhib	NIPSNAP3A	0.574728033519008	53.3419579024706
scenario_004	BayesPrism	observed	Inhib	NKAIN1	-0.0702545423633039	102.102666808664
scenario_004	BayesPrism	observed	Inhib	NKX2-2	0.116144225466193	177.000587542839
scenario_004	BayesPrism	observed	Inhib	NKX6-2	0.375153240668764	13.4441199636575
scenario_004	BayesPrism	observed	Inhib	NLGN2	0.51464926737113	244.464903359563
scenario_004	BayesPrism	observed	Inhib	NLK	0.15019891773217	405.373681603652
scenario_004	BayesPrism	observed	Inhib	NLRP1	0.672575837561376	227.212746942227
scenario_004	BayesPrism	observed	Inhib	NME4	0.0476843626084351	163.813841166332
scenario_004	BayesPrism	observed	Inhib	NMU	0.810470944186706	57.0443760463432
scenario_004	BayesPrism	observed	Inhib	NOD1	0.323099046075051	19.7591085736704
scenario_004	BayesPrism	observed	Inhib	NOP58	0.652460502327901	243.552993172501
scenario_004	BayesPrism	observed	Inhib	NOS1AP	0.458484604145191	356.303804166298
scenario_004	BayesPrism	observed	Inhib	NOTCH1	0.236636708092193	19.2058381222472
scenario_004	BayesPrism	observed	Inhib	NOX4	0.250373769156456	51.3546771185671
scenario_004	BayesPrism	observed	Inhib	NPAS1	0.807513645883715	132.087200350519
scenario_004	BayesPrism	observed	Inhib	NPFFR1	-0.256534410052303	64.1711102915143
scenario_004	BayesPrism	observed	Inhib	NPHP3-ACAD11	0.13098209071976	16.9785314325278
scenario_004	BayesPrism	observed	Inhib	NPPC	0.814149103506755	258.186274603152
scenario_004	BayesPrism	observed	Inhib	NPY	0.984385150855103	236.590783562239
scenario_004	BayesPrism	observed	Inhib	NR6A1	0.63039749899627	221.81284135628
scenario_004	BayesPrism	observed	Inhib	NRBP2	0.832154645046963	68.9138161924376
scenario_004	BayesPrism	observed	Inhib	NRDE2	-0.17797088665727	191.076986666816
scenario_004	BayesPrism	observed	Inhib	NRG1	0.86714948191007	18017.091056096
scenario_004	BayesPrism	observed	Inhib	NRIP3	0.843901468066232	433.44595353832
scenario_004	BayesPrism	observed	Inhib	NRL	0.348400701268953	18.8785736270625
scenario_004	BayesPrism	observed	Inhib	NRSN2-AS1	0.324972228853753	90.4717875003866
scenario_004	BayesPrism	observed	Inhib	NSL1	0.747179435415678	134.327920506639
scenario_004	BayesPrism	observed	Inhib	NSUN6	0.652905285578174	178.539888757802
scenario_004	BayesPrism	observed	Inhib	NT5E	-0.234491592577265	265.665236135069
scenario_004	BayesPrism	observed	Inhib	NTM	0.696881043750501	1359.6972668106
scenario_004	BayesPrism	observed	Inhib	NTMT1	0.456790249599389	152.020167829535
scenario_004	BayesPrism	observed	Inhib	NTN1	0.31094202100421	188.382819921237
scenario_004	BayesPrism	observed	Inhib	NTRK3	0.58507263417503	1123.44438757136
scenario_004	BayesPrism	observed	Inhib	NTSR2	0.437047624085059	12.9995242583273
scenario_004	BayesPrism	observed	Inhib	NUDT10	0.517057461640869	32.7810963408985
scenario_004	BayesPrism	observed	Inhib	NUDT12	0.5249400610744	35.7595755195746
scenario_004	BayesPrism	observed	Inhib	NUDT4	0.120558735969571	188.549580508502
scenario_004	BayesPrism	observed	Inhib	NUDT7	0.352690468090679	41.6671809911897
scenario_004	BayesPrism	observed	Inhib	NUF2	0.337143324023959	23.0312716052773
scenario_004	BayesPrism	observed	Inhib	NUP155	0.617901160289688	401.988729566194
scenario_004	BayesPrism	observed	Inhib	NUP188	0.55322818094732	214.611514390524
scenario_004	BayesPrism	observed	Inhib	NUPR1	0.0947802919163145	27.3877331103685
scenario_004	BayesPrism	observed	Inhib	NWD1	0.000445603174095382	103.570366881451
scenario_004	BayesPrism	observed	Inhib	NXPH2	-0.163004887408501	667.767219811091
scenario_004	BayesPrism	observed	Inhib	OCA2	0.413161266274204	184.772215640905
scenario_004	BayesPrism	observed	Inhib	OLFM3	0.410969012730531	1701.59235718126
scenario_004	BayesPrism	observed	Inhib	OLIG2	0.413620067777207	14.4278663484234
scenario_004	BayesPrism	observed	Inhib	OLR1	0.0373004018946034	3.41402613480966
scenario_004	BayesPrism	observed	Inhib	ONECUT2	0.00691543126466337	529.840407761719
scenario_004	BayesPrism	observed	Inhib	OPALIN	0.642099218226411	16.3420629635104
scenario_004	BayesPrism	observed	Inhib	OPRD1	0.605719910275985	379.855363969811
scenario_004	BayesPrism	observed	Inhib	OR14I1	0.0832507399500185	1.30050748637573
scenario_004	BayesPrism	observed	Inhib	OR2L3	0.626286701042858	42.5652596598849
scenario_004	BayesPrism	observed	Inhib	OR2L5	0.788179446498666	25.9272200230128
scenario_004	BayesPrism	observed	Inhib	OSBP2	0.672436731490644	435.83359177283
scenario_004	BayesPrism	observed	Inhib	OSER1	0.289801123409255	36.1932963221105
scenario_004	BayesPrism	observed	Inhib	OTOF	0.0817824133960476	124.750380138757
scenario_004	BayesPrism	observed	Inhib	OTUD6B	0.6451559383526	79.9864049684461
scenario_004	BayesPrism	observed	Inhib	OXA1L	0.761463458619529	48.4019700319891
scenario_004	BayesPrism	observed	Inhib	PABPC1L2B	0.147895627371907	29.2647904636383
scenario_004	BayesPrism	observed	Inhib	PACRG-AS3	-0.0158961146457263	96.4953948035212
scenario_004	BayesPrism	observed	Inhib	PACS2	0.597365329544282	172.928813573724
scenario_004	BayesPrism	observed	Inhib	PAFAH1B1	0.59330265004246	395.556872472914
scenario_004	BayesPrism	observed	Inhib	PAICS	0.695420267382961	97.1350849945398
scenario_004	BayesPrism	observed	Inhib	PAK1IP1	0.633606795299142	101.69335455527
scenario_004	BayesPrism	observed	Inhib	PALLD	0.552433098369458	401.780925390771
scenario_004	BayesPrism	observed	Inhib	PALM2	0.76160421747235	204.941828108569
scenario_004	BayesPrism	observed	Inhib	PALMD	-0.118761796973897	22.7249814532472
scenario_004	BayesPrism	observed	Inhib	PAMR1	0.23559474122545	37.5440812149687
scenario_004	BayesPrism	observed	Inhib	PAPLN	0.0874885968740225	15.84945308794
scenario_004	BayesPrism	observed	Inhib	PAPSS2	0.4559367668521	61.9837661205537
scenario_004	BayesPrism	observed	Inhib	PAQR3	0.527151830565437	98.3668131235742
scenario_004	BayesPrism	observed	Inhib	PARPBP	0.546444363779976	32.9711923587427
scenario_004	BayesPrism	observed	Inhib	PARVG	0.280771676817759	14.2774531538165
scenario_004	BayesPrism	observed	Inhib	PASK	-0.214999884396606	258.712704717154
scenario_004	BayesPrism	observed	Inhib	PAWR	0.60572670598893	253.085703251404
scenario_004	BayesPrism	observed	Inhib	PAX6	0.806407832540186	95.3485382142782
scenario_004	BayesPrism	observed	Inhib	PBDC1	0.820669890129788	24.4009438269458
scenario_004	BayesPrism	observed	Inhib	PC	0.259670519371415	79.9363571550987
scenario_004	BayesPrism	observed	Inhib	PCA3	0.120941403416544	42.3058706009006
scenario_004	BayesPrism	observed	Inhib	PCDH15	-0.520021105754956	4580.56536771549
scenario_004	BayesPrism	observed	Inhib	PCDH19	0.0667155439895604	490.620977259765
scenario_004	BayesPrism	observed	Inhib	PCF11	0.441191504110452	172.238793207673
scenario_004	BayesPrism	observed	Inhib	PCOLCE2	0.0303929571688712	37.0503281192082
scenario_004	BayesPrism	observed	Inhib	PCP4L1	0.969510839443119	420.912160832944
scenario_004	BayesPrism	observed	Inhib	PCYT1A	0.559229573385862	102.185736146291
scenario_004	BayesPrism	observed	Inhib	PDCD1LG2	0.351769278322365	14.5391803852759
scenario_004	BayesPrism	observed	Inhib	PDE3B	0.47901010940071	1808.19522956392
scenario_004	BayesPrism	observed	Inhib	PDE4B	0.517584713082672	956.164402818447
scenario_004	BayesPrism	observed	Inhib	PDGFD	0.514507788054184	933.585261610883
scenario_004	BayesPrism	observed	Inhib	PDGFRA	0.678130896623629	77.436762548568
scenario_004	BayesPrism	observed	Inhib	PDHB	0.54481151366649	160.798578300207
scenario_004	BayesPrism	observed	Inhib	PDRG1	0.37913460880159	42.4943850007824
scenario_004	BayesPrism	observed	Inhib	PDZRN3	0.768406822731944	726.299141614397
scenario_004	BayesPrism	observed	Inhib	PDZRN4	0.376227860657072	707.947534177264
scenario_004	BayesPrism	observed	Inhib	PECAM1	0.0804464170655414	33.8403028285718
scenario_004	BayesPrism	observed	Inhib	PEMT	0.504640719548674	82.8695824488218
scenario_004	BayesPrism	observed	Inhib	PES1	0.434753585000301	47.6624351391535
scenario_004	BayesPrism	observed	Inhib	PFDN1	0.811374419914893	114.34418852719
scenario_004	BayesPrism	observed	Inhib	PFKFB2	0.637558514859407	59.7587722499968
scenario_004	BayesPrism	observed	Inhib	PFKP	0.472199048995053	136.095484718504
scenario_004	BayesPrism	observed	Inhib	PGAM5	0.821865935968559	28.0633776840671
scenario_004	BayesPrism	observed	Inhib	PGBD2	0.288219094651762	25.9181920655635
scenario_004	BayesPrism	observed	Inhib	PHC2	0.185556112753729	381.503946198857
scenario_004	BayesPrism	observed	Inhib	PHEX	0.628727707774112	34.0321281194345
scenario_004	BayesPrism	observed	Inhib	PHF13	0.455234017310717	67.7996113038682
scenario_004	BayesPrism	observed	Inhib	PHF3	0.272781374635634	426.068703357726
scenario_004	BayesPrism	observed	Inhib	PHGDH	-0.0518930132928988	25.4652062266132
scenario_004	BayesPrism	observed	Inhib	PHKA2	0.547511958039792	101.593568506365
scenario_004	BayesPrism	observed	Inhib	PHKG2	0.749257634055096	56.0534366420751
scenario_004	BayesPrism	observed	Inhib	PHLDA1	0.913507897296059	71.7964108153444
scenario_004	BayesPrism	observed	Inhib	PHTF1	0.125755754879995	420.611760672894
scenario_004	BayesPrism	observed	Inhib	PHYHD1	0.277842644995264	19.7575160574452
scenario_004	BayesPrism	observed	Inhib	PIAS1	0.18000507902466	339.062765652832
scenario_004	BayesPrism	observed	Inhib	PIEZO2	0.248413067313124	515.886460181277
scenario_004	BayesPrism	observed	Inhib	PIF1	0.514442947703804	14.2712068329154
scenario_004	BayesPrism	observed	Inhib	PIGO	0.120264091448618	17.3129626604126
scenario_004	BayesPrism	observed	Inhib	PIGX	0.565985872601494	131.17231412409
scenario_004	BayesPrism	observed	Inhib	PIK3AP1	0.104735177246566	31.9149908957191
scenario_004	BayesPrism	observed	Inhib	PIK3CD	0.679817880877519	133.56582802715
scenario_004	BayesPrism	observed	Inhib	PIK3R3	0.438170850373653	89.0201748170264
scenario_004	BayesPrism	observed	Inhib	PIK3R5	0.115903996948936	25.6272470513577
scenario_004	BayesPrism	observed	Inhib	PINLYP	0.19906052596801	35.8750258181454
scenario_004	BayesPrism	observed	Inhib	PITPNA	0.637389944370588	265.36380056717
scenario_004	BayesPrism	observed	Inhib	PKD2L2	0.766329165483964	68.6313151776555
scenario_004	BayesPrism	observed	Inhib	PLA2G4A	0.292506469173245	38.6947847827419
scenario_004	BayesPrism	observed	Inhib	PLCB2	0.25102860829236	21.2574836185388
scenario_004	BayesPrism	observed	Inhib	PLD3	0.801770719135253	396.540425747144
scenario_004	BayesPrism	observed	Inhib	PLD5	0.729329012874119	1644.90655252445
scenario_004	BayesPrism	observed	Inhib	PLEK	0.379347062277646	1.46731423794938
scenario_004	BayesPrism	observed	Inhib	PLEKHA6	0.202579664951314	474.876030121174
scenario_004	BayesPrism	observed	Inhib	PLEKHA8	0.524809356834358	99.0087220495768
scenario_004	BayesPrism	observed	Inhib	PLEKHG3	0.0455833829852824	38.8032330874925
scenario_004	BayesPrism	observed	Inhib	PLEKHH1	0.238744562303363	162.591173457599
scenario_004	BayesPrism	observed	Inhib	PLIN4	0.635605744279063	7.07264853864503
scenario_004	BayesPrism	observed	Inhib	PLK1	0.649725841145988	57.1785733663618
scenario_004	BayesPrism	observed	Inhib	PLPP1	0.473707568741058	243.873657494646
scenario_004	BayesPrism	observed	Inhib	PLPP4	0.881840878988811	244.646835178745
scenario_004	BayesPrism	observed	Inhib	PLPPR2	0.90311637528735	102.493083108606
scenario_004	BayesPrism	observed	Inhib	PLPPR5	0.816524318000286	226.359614925732
scenario_004	BayesPrism	observed	Inhib	PLS3	0.691656236995972	296.551292797927
scenario_004	BayesPrism	observed	Inhib	PLS3-AS1	0.724292447179093	32.0199179476251
scenario_004	BayesPrism	observed	Inhib	PLSCR1	0.582914853508514	97.7196087653493
scenario_004	BayesPrism	observed	Inhib	PLTP	0.481183518734536	14.6234725974453
scenario_004	BayesPrism	observed	Inhib	PMM2	0.816379359021714	67.6667163260679
scenario_004	BayesPrism	observed	Inhib	PMP22	-0.368090529603479	355.774003892775
scenario_004	BayesPrism	observed	Inhib	PNKP	0.746089950490916	60.3266006479851
scenario_004	BayesPrism	observed	Inhib	PNOC	0.949390999209539	61.2736534202676
scenario_004	BayesPrism	observed	Inhib	PNPLA2	0.749847865049396	69.9096535926465
scenario_004	BayesPrism	observed	Inhib	PNPLA3	0.156554898630541	30.8458227339754
scenario_004	BayesPrism	observed	Inhib	POC5	0.244585534394935	63.5293965804791
scenario_004	BayesPrism	observed	Inhib	PODXL	0.220684015849118	55.9385798659138
scenario_004	BayesPrism	observed	Inhib	POFUT1	0.491347242303764	58.3858626253919
scenario_004	BayesPrism	observed	Inhib	POGK	0.0680327968188839	103.917508618287
scenario_004	BayesPrism	observed	Inhib	POGLUT1	0.301691037325708	87.1000892852665
scenario_004	BayesPrism	observed	Inhib	POGZ	0.491894445872804	323.998499495641
scenario_004	BayesPrism	observed	Inhib	POLH	0.0121611881754594	57.0478245188314
scenario_004	BayesPrism	observed	Inhib	POLR3C	-0.131621768563248	75.6504063264131
scenario_004	BayesPrism	observed	Inhib	POLR3E	0.86033058562872	41.8316699582631
scenario_004	BayesPrism	observed	Inhib	POMP	0.885383256875129	149.364817250974
scenario_004	BayesPrism	observed	Inhib	POP1	0.234581946031085	118.705682621277
scenario_004	BayesPrism	observed	Inhib	POPDC3	0.0339072731794416	59.1110136245749
scenario_004	BayesPrism	observed	Inhib	POSTN	0.332363371324785	823.944042885224
scenario_004	BayesPrism	observed	Inhib	PPARGC1B	0.108332062807985	176.564648334143
scenario_004	BayesPrism	observed	Inhib	PPIL1	0.153186508284952	52.6834927930191
scenario_004	BayesPrism	observed	Inhib	PPP1R1A	0.00107975749733317	43.2225527174504
scenario_004	BayesPrism	observed	Inhib	PPP1R26	0.737246339332157	47.0850155632789
scenario_004	BayesPrism	observed	Inhib	PPP1R35	0.374525032539278	90.782560528839
scenario_004	BayesPrism	observed	Inhib	PPP1R3C	0.425587282991172	30.1406353519461
scenario_004	BayesPrism	observed	Inhib	PPP1R3E	0.517213122767961	101.244814118995
scenario_004	BayesPrism	observed	Inhib	PPP2R5B	0.693154507458137	185.874382128193
scenario_004	BayesPrism	observed	Inhib	PPP4R3B	0.446885905768991	285.604964445584
scenario_004	BayesPrism	observed	Inhib	PPP5C	0.515889614404581	129.263633839878
scenario_004	BayesPrism	observed	Inhib	PPRC1	0.936549657147823	62.7096773406603
scenario_004	BayesPrism	observed	Inhib	PPTC7	0.0138154116352143	161.357391624293
scenario_004	BayesPrism	observed	Inhib	PRCC	0.549191231196052	88.5986123779705
scenario_004	BayesPrism	observed	Inhib	PRDM16	0.241947383435502	18.8015711921184
scenario_004	BayesPrism	observed	Inhib	PRDX5	0.816688719035944	190.753584845254
scenario_004	BayesPrism	observed	Inhib	PRDX6	0.72618995505127	94.3499052143682
scenario_004	BayesPrism	observed	Inhib	PRIMA1	0.139411038559148	5.04519389327051
scenario_004	BayesPrism	observed	Inhib	PRKCD	0.440977780555492	33.9047283161695
scenario_004	BayesPrism	observed	Inhib	PRKCE	0.665278471863518	1448.55300605927
scenario_004	BayesPrism	observed	Inhib	PRKCI	0.579086375715472	115.183338860189
scenario_004	BayesPrism	observed	Inhib	PRKCQ	0.250172454200369	78.0534830019772
scenario_004	BayesPrism	observed	Inhib	PRKCZ	-0.033999901798131	475.768124199714
scenario_004	BayesPrism	observed	Inhib	PRKDC	0.448845480615307	210.199481067706
scenario_004	BayesPrism	observed	Inhib	PRKG2	0.602625271280146	102.017747340595
scenario_004	BayesPrism	observed	Inhib	PRMT1	0.758712730113404	154.267261072201
scenario_004	BayesPrism	observed	Inhib	PRNP	0.941907577339337	631.291236772236
scenario_004	BayesPrism	observed	Inhib	PROS1	0.492606015287665	214.28920344742
scenario_004	BayesPrism	observed	Inhib	PRPF3	0.0919382470176748	102.491627589355
scenario_004	BayesPrism	observed	Inhib	PRPF4	0.742744964589504	70.4939481622511
scenario_004	BayesPrism	observed	Inhib	PRPF4B	0.80644176638913	417.755911516447
scenario_004	BayesPrism	observed	Inhib	PRR18	0.106960185774538	8.87872132030764
scenario_004	BayesPrism	observed	Inhib	PRRT4	0.880161015008976	30.9717559800979
scenario_004	BayesPrism	observed	Inhib	PSAT1	0.691209416076913	61.9625888390243
scenario_004	BayesPrism	observed	Inhib	PSMD3	0.780219428994489	145.381393382292
scenario_004	BayesPrism	observed	Inhib	PSMD6	0.255153010126179	86.4753534666807
scenario_004	BayesPrism	observed	Inhib	PSMG2	0.188284128352884	171.505401786022
scenario_004	BayesPrism	observed	Inhib	PTBP1	-0.159456000260541	97.0237117952394
scenario_004	BayesPrism	observed	Inhib	PTCH1	0.902163716706811	224.077118537345
scenario_004	BayesPrism	observed	Inhib	PTCHD1-AS	-0.236660610944912	553.21065063762
scenario_004	BayesPrism	observed	Inhib	PTGS1	-0.0350789271641401	14.2144782985561
scenario_004	BayesPrism	observed	Inhib	PTPN23	0.49162908997098	67.5807356108824
scenario_004	BayesPrism	observed	Inhib	PTPN3	0.50088292068431	62.3220789016456
scenario_004	BayesPrism	observed	Inhib	PTPN4	0.725251751985233	391.553221437686
scenario_004	BayesPrism	observed	Inhib	PTPRB	-0.134576702786394	229.91534671931
scenario_004	BayesPrism	observed	Inhib	PTPRC	0.561386771675991	7.33898249329368
scenario_004	BayesPrism	observed	Inhib	PTPRD-AS2	0.345782736540597	5.2034982540999
scenario_004	BayesPrism	observed	Inhib	PTPRO	0.456603009102384	897.472436636751
scenario_004	BayesPrism	observed	Inhib	PTPRT	0.672366731464299	1407.93018676114
scenario_004	BayesPrism	observed	Inhib	PTPRZ1	-0.355164242714728	770.089153196408
scenario_004	BayesPrism	observed	Inhib	PTRH2	0.157532230883487	93.6666915802227
scenario_004	BayesPrism	observed	Inhib	PUM3	0.523601481657295	243.352963863584
scenario_004	BayesPrism	observed	Inhib	PUS7	0.54156131625328	113.687021374555
scenario_004	BayesPrism	observed	Inhib	PVALB	0.973459740686787	123.905729312143
scenario_004	BayesPrism	observed	Inhib	PVR	0.757326484534845	23.8437659352782
scenario_004	BayesPrism	observed	Inhib	PWRN3	0.812070269297347	40.9446444056425
scenario_004	BayesPrism	observed	Inhib	PXDN	0.198867838381071	154.389685178967
scenario_004	BayesPrism	observed	Inhib	PYGM	0.0319508601610575	2.41390520151042
scenario_004	BayesPrism	observed	Inhib	PZP	0.737130661266488	28.1527661459204
scenario_004	BayesPrism	observed	Inhib	QPCT	0.809087923983231	33.2924902468322
scenario_004	BayesPrism	observed	Inhib	QRFPR	0.731319461700865	62.1325833719661
scenario_004	BayesPrism	observed	Inhib	QSER1	-0.214346178388152	307.440354382075
scenario_004	BayesPrism	observed	Inhib	QSOX2	-0.544574022141643	113.383786726055
scenario_004	BayesPrism	observed	Inhib	R3HDM1	0.755345032304678	568.661749218472
scenario_004	BayesPrism	observed	Inhib	R3HDM2	0.540833895119131	448.050679122185
scenario_004	BayesPrism	observed	Inhib	R3HDM4	0.699685551108658	51.4436538348255
scenario_004	BayesPrism	observed	Inhib	RAB18	0.71946911015731	255.708847334248
scenario_004	BayesPrism	observed	Inhib	RAB26	0.0453667306196269	321.273415517606
scenario_004	BayesPrism	observed	Inhib	RAB27B	0.640617727312216	329.862652755647
scenario_004	BayesPrism	observed	Inhib	RAB3B	0.452638974902946	347.321516613583
scenario_004	BayesPrism	observed	Inhib	RAB3GAP1	0.590677686900178	238.441133285933
scenario_004	BayesPrism	observed	Inhib	RAB40C	0.504749654449056	151.480375425682
scenario_004	BayesPrism	observed	Inhib	RAB6A	0.384949937931202	382.56367375756
scenario_004	BayesPrism	observed	Inhib	RAC1	0.772114062065527	229.963065755451
scenario_004	BayesPrism	observed	Inhib	RAD9A	0.876583951475271	173.946352329896
scenario_004	BayesPrism	observed	Inhib	RALBP1	0.772888851005499	477.335506902806
scenario_004	BayesPrism	observed	Inhib	RALGAPB	0.409830402251333	130.456943351221
scenario_004	BayesPrism	observed	Inhib	RANBP3L	0.227413590627513	51.208491811503
scenario_004	BayesPrism	observed	Inhib	RANBP9	0.56444443896118	169.253428306445
scenario_004	BayesPrism	observed	Inhib	RASGEF1C	0.723466475560347	382.149036195361
scenario_004	BayesPrism	observed	Inhib	RASGRF2-AS1	0.77682374511017	49.6357911290872
scenario_004	BayesPrism	observed	Inhib	RASGRP3	0.341841025109971	39.2545932917784
scenario_004	BayesPrism	observed	Inhib	RASIP1	0.363490750186059	13.3191849007395
scenario_004	BayesPrism	observed	Inhib	RASL12	0.251435219369453	3.60398006858955
scenario_004	BayesPrism	observed	Inhib	RBL2	0.396516478418346	180.033727778932
scenario_004	BayesPrism	observed	Inhib	RBM24	0.852120336516638	64.2621216761979
scenario_004	BayesPrism	observed	Inhib	RBM33	0.0860160071742635	370.860127778254
scenario_004	BayesPrism	observed	Inhib	RBM47	0.448913389635906	50.3470079208338
scenario_004	BayesPrism	observed	Inhib	RBM8A	0.5643990460689	75.4711461067257
scenario_004	BayesPrism	observed	Inhib	RCC1	0.578483267119316	83.3540975930523
scenario_004	BayesPrism	observed	Inhib	RCL1	0.598135979835172	108.025352576141
scenario_004	BayesPrism	observed	Inhib	RCN1	0.382285854035509	50.438618833508
scenario_004	BayesPrism	observed	Inhib	RCSD1	0.143506135790247	12.3499922252055
scenario_004	BayesPrism	observed	Inhib	RECQL	0.319096613037807	45.2261225927028
scenario_004	BayesPrism	observed	Inhib	REPS1	0.722793300067352	187.491987778895
scenario_004	BayesPrism	observed	Inhib	REX1BD	0.824946744806588	124.787630980761
scenario_004	BayesPrism	observed	Inhib	RFNG	0.692290592308023	134.582102959171
scenario_004	BayesPrism	observed	Inhib	RFTN2	-0.218268813801113	265.783409333969
scenario_004	BayesPrism	observed	Inhib	RFX3	0.643672345268187	712.637607088486
scenario_004	BayesPrism	observed	Inhib	RFX4	0.536753221175411	62.9755250323055
scenario_004	BayesPrism	observed	Inhib	RGL1	0.338562468986509	449.647432251124
scenario_004	BayesPrism	observed	Inhib	RGMA	0.131015173968663	47.0781228069878
scenario_004	BayesPrism	observed	Inhib	RGR	0.373711978297062	2.6583256752971
scenario_004	BayesPrism	observed	Inhib	RGS1	0.525776420147433	2.14160166372055
scenario_004	BayesPrism	observed	Inhib	RGS10	0.34283856355804	23.6032275054235
scenario_004	BayesPrism	observed	Inhib	RGS20	0.240983853826402	148.077563371887
scenario_004	BayesPrism	observed	Inhib	RGS3	0.179755268420062	64.7972329998555
scenario_004	BayesPrism	observed	Inhib	RHOBTB3	0.219683995461739	542.844055375076
scenario_004	BayesPrism	observed	Inhib	RHOF	0.483061479175487	512.268210389807
scenario_004	BayesPrism	observed	Inhib	RHOQ	0.805913736591615	129.802313293248
scenario_004	BayesPrism	observed	Inhib	RIC3	0.756813467056101	258.114054388841
scenario_004	BayesPrism	observed	Inhib	RIMS1	-0.548591912608178	4350.80371288556
scenario_004	BayesPrism	observed	Inhib	RINL	0.590273812743271	23.0364887164864
scenario_004	BayesPrism	observed	Inhib	RIPOR2	0.489921951159122	413.343510814875
scenario_004	BayesPrism	observed	Inhib	RLBP1	0.101183007610854	3.12365034956005
scenario_004	BayesPrism	observed	Inhib	RMND1	0.458393768455682	94.3369886202828
scenario_004	BayesPrism	observed	Inhib	RMND5A	0.918668892079222	138.465315487555
scenario_004	BayesPrism	observed	Inhib	RNASE1	0.373550532495464	17.3201567186175
scenario_004	BayesPrism	observed	Inhib	RND1	-0.0820336027247159	207.852826832814
scenario_004	BayesPrism	observed	Inhib	RNF111	0.554123529708388	249.484190795029
scenario_004	BayesPrism	observed	Inhib	RNF114	0.404371261210852	114.36458850634
scenario_004	BayesPrism	observed	Inhib	RNF130	-0.0691949135447181	569.498468214101
scenario_004	BayesPrism	observed	Inhib	RNF138	0.510740429811511	97.142387913768
scenario_004	BayesPrism	observed	Inhib	RNF149	0.331914957401365	271.992420970458
scenario_004	BayesPrism	observed	Inhib	RNF157	0.797227246833819	297.207545204148
scenario_004	BayesPrism	observed	Inhib	RNF166	0.488564317096308	34.5887522295789
scenario_004	BayesPrism	observed	Inhib	RNF182	0.804000638536872	171.055455813293
scenario_004	BayesPrism	observed	Inhib	RNF219-AS1	0.254234641752488	25.8198927442588
scenario_004	BayesPrism	observed	Inhib	RNF220	0.179262406082682	422.932181731879
scenario_004	BayesPrism	observed	Inhib	RNF32	0.209870504043654	10.9531145699073
scenario_004	BayesPrism	observed	Inhib	RNF43	0.983601954877903	769.916429433226
scenario_004	BayesPrism	observed	Inhib	RNFT1	0.247535654602235	104.150178141368
scenario_004	BayesPrism	observed	Inhib	RNPEP	0.522629119871441	72.2625080396858
scenario_004	BayesPrism	observed	Inhib	ROCK2	0.702046297307113	390.292534772045
scenario_004	BayesPrism	observed	Inhib	ROM1	0.464873327119003	85.5881134708149
scenario_004	BayesPrism	observed	Inhib	RORB	0.422856434742774	81.5677391274432
scenario_004	BayesPrism	observed	Inhib	ROS1	0.0295009829228796	6.81881337768415
scenario_004	BayesPrism	observed	Inhib	RPAIN	0.664728812194933	124.352559223701
scenario_004	BayesPrism	observed	Inhib	RPF1	0.69326123219652	59.6493397812309
scenario_004	BayesPrism	observed	Inhib	RPGR	0.538797380020157	71.8523779768552
scenario_004	BayesPrism	observed	Inhib	RPRD1A	0.663988886334401	230.693613131271
scenario_004	BayesPrism	observed	Inhib	RPRML	0.755427955611425	29.9364106551954
scenario_004	BayesPrism	observed	Inhib	RPUSD2	0.582226472641497	25.7130768367936
scenario_004	BayesPrism	observed	Inhib	RPUSD4	0.813538742629126	122.370922386439
scenario_004	BayesPrism	observed	Inhib	RRAGC	0.81109055729654	123.53348378572
scenario_004	BayesPrism	observed	Inhib	RRM2B	0.789498731298929	86.6643163542763
scenario_004	BayesPrism	observed	Inhib	RRNAD1	-0.0920088427811994	64.5416038619911
scenario_004	BayesPrism	observed	Inhib	RRP12	0.62025186726388	126.543405616177
scenario_004	BayesPrism	observed	Inhib	RRP36	0.567609137437419	48.5782027481607
scenario_004	BayesPrism	observed	Inhib	RSPO3	0.155774619303877	587.982218017176
scenario_004	BayesPrism	observed	Inhib	RTKN	0.633596370606155	38.4792062509358
scenario_004	BayesPrism	observed	Inhib	RTL6	0.79800248107696	50.995534538146
scenario_004	BayesPrism	observed	Inhib	RYR3	-0.27177568490955	1472.56284850241
scenario_004	BayesPrism	observed	Inhib	S100Z	0.121980964774787	14.2926517939896
scenario_004	BayesPrism	observed	Inhib	S1PR1	0.509153504745244	24.808174225433
scenario_004	BayesPrism	observed	Inhib	S1PR5	0.0724117099646202	2.97865195030834
scenario_004	BayesPrism	observed	Inhib	SALL2	0.122601701283668	95.2226274367293
scenario_004	BayesPrism	observed	Inhib	SAMD1	0.789907965481932	87.8931294303794
scenario_004	BayesPrism	observed	Inhib	SAMD5	0.820188273364074	962.384051934909
scenario_004	BayesPrism	observed	Inhib	SAMSN1	-0.131831761837762	32.8680611317473
scenario_004	BayesPrism	observed	Inhib	SAP30BP	0.456264003731431	139.057613215035
scenario_004	BayesPrism	observed	Inhib	SAPCD2	-0.00554947170552674	5.04152867455391
scenario_004	BayesPrism	observed	Inhib	SAR1A	0.227650578359098	100.850010956635
scenario_004	BayesPrism	observed	Inhib	SATB2	0.378230937719674	24.1173672398555
scenario_004	BayesPrism	observed	Inhib	SAV1	0.413866337897283	326.692865782915
scenario_004	BayesPrism	observed	Inhib	SC5D	0.471050384912845	74.0025900100245
scenario_004	BayesPrism	observed	Inhib	SCAF4	0.813302243552148	106.018526785308
scenario_004	BayesPrism	observed	Inhib	SCARA5	-0.0317295906565999	164.283770101677
scenario_004	BayesPrism	observed	Inhib	SCD	0.561559833932131	128.71081665094
scenario_004	BayesPrism	observed	Inhib	SCFD1	0.62929622982758	171.395724957255
scenario_004	BayesPrism	observed	Inhib	SCHLAP1	0.355463519945498	20.3345296943642
scenario_004	BayesPrism	observed	Inhib	SCIN	-0.0312095006262429	7.34902313862869
scenario_004	BayesPrism	observed	Inhib	SCN9A	0.703863912061544	265.217272707463
scenario_004	BayesPrism	observed	Inhib	SCRIB	0.606671386106499	78.127382610366
scenario_004	BayesPrism	observed	Inhib	SDC4	-0.118405548321819	4.73145505232006
scenario_004	BayesPrism	observed	Inhib	SDF2L1	0.796247078906776	41.7035375074478
scenario_004	BayesPrism	observed	Inhib	SDHA	0.669012649192105	169.23904478816
scenario_004	BayesPrism	observed	Inhib	SDHAF1	0.70075798966571	50.3566908302072
scenario_004	BayesPrism	observed	Inhib	SDS	0.507629415263967	5.79543904469057
scenario_004	BayesPrism	observed	Inhib	SEC16B	0.664849734187602	45.1132721055804
scenario_004	BayesPrism	observed	Inhib	SEC24A	0.651983892313424	70.550131557323
scenario_004	BayesPrism	observed	Inhib	SEC63	0.359874578153509	226.570634990651
scenario_004	BayesPrism	observed	Inhib	SELENON	0.617993286580618	18.4680727885564
scenario_004	BayesPrism	observed	Inhib	SELPLG	0.873541556203681	26.528823833676
scenario_004	BayesPrism	observed	Inhib	SEMA3A	-0.0140463608888385	120.13829318353
scenario_004	BayesPrism	observed	Inhib	SEMA3E	0.201759351723623	93.1105219185897
scenario_004	BayesPrism	observed	Inhib	SEMA4C	0.521208304174454	36.3135874952855
scenario_004	BayesPrism	observed	Inhib	SEMA5A	-0.36572787224247	715.029591514736
scenario_004	BayesPrism	observed	Inhib	SENP5	0.541552894566341	239.58465871279
scenario_004	BayesPrism	observed	Inhib	SEPHS2	0.48139190050844	155.528397588667
scenario_004	BayesPrism	observed	Inhib	SEPT6	0.688163115778523	252.256870356901
scenario_004	BayesPrism	observed	Inhib	SERPINE1	0.292172083864739	12.2264619240395
scenario_004	BayesPrism	observed	Inhib	SERPINH1	0.856744002656614	9.12847622332202
scenario_004	BayesPrism	observed	Inhib	SEZ6L	0.876207820084648	2301.83490153527
scenario_004	BayesPrism	observed	Inhib	SFR1	0.096390967076434	18.4704302032898
scenario_004	BayesPrism	observed	Inhib	SFT2D3	0.239145464265089	21.2198367920942
scenario_004	BayesPrism	observed	Inhib	SFXN4	0.889173184262401	87.7619797990859
scenario_004	BayesPrism	observed	Inhib	SGF29	0.31866317213117	98.2503560841464
scenario_004	BayesPrism	observed	Inhib	SGPP2	-0.106771327767993	137.872523573239
scenario_004	BayesPrism	observed	Inhib	SH3BGRL3	0.64900855992336	131.357343269966
scenario_004	BayesPrism	observed	Inhib	SH3BP5L	0.485262758968412	57.9967119211182
scenario_004	BayesPrism	observed	Inhib	SH3GL1	0.703621752781685	86.3662163365468
scenario_004	BayesPrism	observed	Inhib	SH3KBP1	0.83639663038563	227.073368317162
scenario_004	BayesPrism	observed	Inhib	SH3TC2	0.423780747157194	11.2316445242903
scenario_004	BayesPrism	observed	Inhib	SH3TC2-DT	0.0941281875978156	3.82485387909966
scenario_004	BayesPrism	observed	Inhib	SHISA6	0.598495556124041	508.015624689302
scenario_004	BayesPrism	observed	Inhib	SIAH3	0.851649350731123	160.579715236199
scenario_004	BayesPrism	observed	Inhib	SIGLEC10	0.207342915907326	2.99970677699375
scenario_004	BayesPrism	observed	Inhib	SIGLEC8	0.144083030263252	1.72915426488117
scenario_004	BayesPrism	observed	Inhib	SIM2	0.0868587516938974	12.2837536945472
scenario_004	BayesPrism	observed	Inhib	SIRPA	0.799370816185583	171.346847311014
scenario_004	BayesPrism	observed	Inhib	SIRPB2	0.261921319007784	1.38111668092216
scenario_004	BayesPrism	observed	Inhib	SIRT1	-0.22198686558036	113.062138641991
scenario_004	BayesPrism	observed	Inhib	SIRT3	0.49394700243555	69.5374711683123
scenario_004	BayesPrism	observed	Inhib	SIRT7	0.264781297095373	72.1558138714202
scenario_004	BayesPrism	observed	Inhib	SKIV2L	0.486879362624505	22.7121486459009
scenario_004	BayesPrism	observed	Inhib	SLA	0.154628648304958	33.683026115623
scenario_004	BayesPrism	observed	Inhib	SLC11A1	0.158314565021408	34.3894111613977
scenario_004	BayesPrism	observed	Inhib	SLC13A5	0.0907564234186627	2.8267774901808
scenario_004	BayesPrism	observed	Inhib	SLC14A1	0.205562155697686	30.5741154674463
scenario_004	BayesPrism	observed	Inhib	SLC16A1	0.288356691801746	72.7606683938322
scenario_004	BayesPrism	observed	Inhib	SLC16A1-AS1	0.70672005489465	273.821267254715
scenario_004	BayesPrism	observed	Inhib	SLC16A3	0.481947558355535	24.6343980496504
scenario_004	BayesPrism	observed	Inhib	SLC16A6	0.277802787957197	87.8031026655489
scenario_004	BayesPrism	observed	Inhib	SLC16A7	0.56079926731695	266.689198775825
scenario_004	BayesPrism	observed	Inhib	SLC16A9	0.130321664465499	89.9287277955272
scenario_004	BayesPrism	observed	Inhib	SLC17A5	0.720202412880931	180.252775612289
scenario_004	BayesPrism	observed	Inhib	SLC17A7	0.770822783758967	80.565675859091
scenario_004	BayesPrism	observed	Inhib	SLC17A8	-0.0348331866338393	252.681104675273
scenario_004	BayesPrism	observed	Inhib	SLC19A3	0.650100814856366	11.1711111115851
scenario_004	BayesPrism	observed	Inhib	SLC1A2	0.0225397958651578	365.567699319244
scenario_004	BayesPrism	observed	Inhib	SLC22A10	0.655406672318102	39.9997993664645
scenario_004	BayesPrism	observed	Inhib	SLC22A18	0.180552081676195	7.16297058655858
scenario_004	BayesPrism	observed	Inhib	SLC22A3	0.365060798775538	321.098229518108
scenario_004	BayesPrism	observed	Inhib	SLC22A6	0.433764233606699	21.4760513703722
scenario_004	BayesPrism	observed	Inhib	SLC22A8	0.546303732704176	4.69028216033406
scenario_004	BayesPrism	observed	Inhib	SLC22A9	0.144035023180901	5.93652699497533
scenario_004	BayesPrism	observed	Inhib	SLC25A1	0.743932887724952	48.9892990176915
scenario_004	BayesPrism	observed	Inhib	SLC25A18	0.449003635409156	24.6660342396492
scenario_004	BayesPrism	observed	Inhib	SLC25A23	0.469941941825666	138.20312761109
scenario_004	BayesPrism	observed	Inhib	SLC25A26	0.597975579039792	173.195730172469
scenario_004	BayesPrism	observed	Inhib	SLC26A4	0.762087650023305	671.35978685997
scenario_004	BayesPrism	observed	Inhib	SLC27A2	0.0733920017195	346.691165929613
scenario_004	BayesPrism	observed	Inhib	SLC27A4	0.328765597399202	168.177868861123
scenario_004	BayesPrism	observed	Inhib	SLC2A1	0.34277475097923	45.9739869764334
scenario_004	BayesPrism	observed	Inhib	SLC2A5	0.479385194419534	18.6658779854027
scenario_004	BayesPrism	observed	Inhib	SLC31A2	0.295671409839087	13.363490804076
scenario_004	BayesPrism	observed	Inhib	SLC32A1	0.88746949029246	111.951917755864
scenario_004	BayesPrism	observed	Inhib	SLC35A1	0.852329649380748	54.3805061974892
scenario_004	BayesPrism	observed	Inhib	SLC35F1	0.261553010679678	2155.01083317073
scenario_004	BayesPrism	observed	Inhib	SLC35F4	0.823616948031756	1749.23531736109
scenario_004	BayesPrism	observed	Inhib	SLC35G1	0.761782683778857	34.294250903831
scenario_004	BayesPrism	observed	Inhib	SLC39A1	0.0996313870202606	85.3484495827062
scenario_004	BayesPrism	observed	Inhib	SLC39A12	0.673584963900093	32.8348371617871
scenario_004	BayesPrism	observed	Inhib	SLC39A8	0.334386366917781	34.2278558165259
scenario_004	BayesPrism	observed	Inhib	SLC45A3	0.345532831576608	6.73605987882352
scenario_004	BayesPrism	observed	Inhib	SLC5A11	0.354222005128113	35.036933081531
scenario_004	BayesPrism	observed	Inhib	SLC5A4	0.413350450616889	44.8536493961101
scenario_004	BayesPrism	observed	Inhib	SLC6A13	0.559753271347124	16.2728755291155
scenario_004	BayesPrism	observed	Inhib	SLC6A15	0.456708597241977	257.615302414707
scenario_004	BayesPrism	observed	Inhib	SLC6A7	0.658726512150824	164.119716104859
scenario_004	BayesPrism	observed	Inhib	SLC7A1	0.0999144524087839	196.556240212688
scenario_004	BayesPrism	observed	Inhib	SLC7A5	0.800827775071464	127.843983427014
scenario_004	BayesPrism	observed	Inhib	SLC9A1	0.739578627417904	78.750208191441
scenario_004	BayesPrism	observed	Inhib	SLC9A3R2	0.416129679095871	51.51901939269
scenario_004	BayesPrism	observed	Inhib	SLC9B2	0.514150978758967	185.667807624599
scenario_004	BayesPrism	observed	Inhib	SLCO1C1	0.100950424385932	25.7913974682159
scenario_004	BayesPrism	observed	Inhib	SLCO4A1	0.69847695226254	23.369771954118
scenario_004	BayesPrism	observed	Inhib	SLIT2	0.626407867255013	2334.54188145792
scenario_004	BayesPrism	observed	Inhib	SLITRK4	0.837790103222944	286.477351403583
scenario_004	BayesPrism	observed	Inhib	SMAD6	0.33000869136642	5.95072313447365
scenario_004	BayesPrism	observed	Inhib	SMCHD1	0.332827234044474	295.936690428501
scenario_004	BayesPrism	observed	Inhib	SMIM10L2A	0.758218856918964	40.0989271146344
scenario_004	BayesPrism	observed	Inhib	SMIM15	0.579346672373566	37.3895482229991
scenario_004	BayesPrism	observed	Inhib	SMIM15-AS1	0.231856244799859	40.3821289637895
scenario_004	BayesPrism	observed	Inhib	SMIM19	0.21922316311902	123.957961110763
scenario_004	BayesPrism	observed	Inhib	SMIM2-AS1	0.732589133776614	32.0993722801061
scenario_004	BayesPrism	observed	Inhib	SMIM3	0.433432949340916	17.5706288399924
scenario_004	BayesPrism	observed	Inhib	SMOC1	0.451588486152316	379.174653537624
scenario_004	BayesPrism	observed	Inhib	SMOX	0.486954341091098	34.4775915212041
scenario_004	BayesPrism	observed	Inhib	SMURF1	0.298649117884502	245.795005040533
scenario_004	BayesPrism	observed	Inhib	SNAP25-AS1	0.497333104355503	995.803843151629
scenario_004	BayesPrism	observed	Inhib	SNAP91	0.359276768947553	924.377907255411
scenario_004	BayesPrism	observed	Inhib	SNCAIP	-0.407175069968102	314.371495834245
scenario_004	BayesPrism	observed	Inhib	SNHG21	0.263815357512326	53.7618049366062
scenario_004	BayesPrism	observed	Inhib	SNRNP25	0.763667490392157	92.5782218053527
scenario_004	BayesPrism	observed	Inhib	SNRPB2	0.681607404939953	109.13019877129
scenario_004	BayesPrism	observed	Inhib	SNRPN	0.871421978623491	1357.2900672677
scenario_004	BayesPrism	observed	Inhib	SNTG2	0.313508792615353	301.298854852472
scenario_004	BayesPrism	observed	Inhib	SNX22	0.187394761356326	8.23860327797375
scenario_004	BayesPrism	observed	Inhib	SNX3	0.906170960671344	165.937471488728
scenario_004	BayesPrism	observed	Inhib	SOCS3	0.485334011489794	5.2268428062071
scenario_004	BayesPrism	observed	Inhib	SOCS7	-0.293698472653123	222.760891798671
scenario_004	BayesPrism	observed	Inhib	SORCS2	0.296241910593332	193.934634954355
scenario_004	BayesPrism	observed	Inhib	SORCS3	0.664786465749059	1445.80189730858
scenario_004	BayesPrism	observed	Inhib	SOX2	-0.230019154469418	627.496411124913
scenario_004	BayesPrism	observed	Inhib	SOX4	0.895930343828892	145.247816721628
scenario_004	BayesPrism	observed	Inhib	SOX9	0.00484219450037064	19.114321206707
scenario_004	BayesPrism	observed	Inhib	SPAG17	-0.236245848098736	46.7090415031553
scenario_004	BayesPrism	observed	Inhib	SPAG9	0.0747786699698974	375.08184868908
scenario_004	BayesPrism	observed	Inhib	SPCS3	0.136345584459618	129.732544004306
scenario_004	BayesPrism	observed	Inhib	SPDL1	-0.104036389106246	36.5168753668616
scenario_004	BayesPrism	observed	Inhib	SPDYE5	0.94604544669118	78.9270199106616
scenario_004	BayesPrism	observed	Inhib	SPG21	0.696860419284644	116.872750675541
scenario_004	BayesPrism	observed	Inhib	SPHKAP	0.928169449413926	2627.71459811748
scenario_004	BayesPrism	observed	Inhib	SPRY4	0.565409570496242	52.6556143447312
scenario_004	BayesPrism	observed	Inhib	SPSB4	0.358019493053942	56.8121151232807
scenario_004	BayesPrism	observed	Inhib	SPTY2D1OS	0.734720909513033	64.4446837795088
scenario_004	BayesPrism	observed	Inhib	SREBF2	0.191901699134308	672.27735435419
scenario_004	BayesPrism	observed	Inhib	SREK1IP1	0.59120966216625	133.925032727726
scenario_004	BayesPrism	observed	Inhib	SRP14-AS1	0.437897541152368	29.9576124554984
scenario_004	BayesPrism	observed	Inhib	SRP54	0.714665319610593	124.139734244473
scenario_004	BayesPrism	observed	Inhib	SRP9	0.884984478479568	116.196668524236
scenario_004	BayesPrism	observed	Inhib	SRPK3	0.559114413206436	37.019506620006
scenario_004	BayesPrism	observed	Inhib	SRRM1	0.578198025294129	413.920418263238
scenario_004	BayesPrism	observed	Inhib	SSNA1	0.80917701263477	91.3621684842833
scenario_004	BayesPrism	observed	Inhib	SST	0.982786242224228	171.530803526663
scenario_004	BayesPrism	observed	Inhib	ST18	-0.0804320190829938	109.793386773441
scenario_004	BayesPrism	observed	Inhib	ST6GALNAC5	0.482102669756076	2318.53334412183
scenario_004	BayesPrism	observed	Inhib	ST8SIA6	0.546710075233638	75.0318903483359
scenario_004	BayesPrism	observed	Inhib	STAB1	-0.0928747971893872	32.5933000272995
scenario_004	BayesPrism	observed	Inhib	STAC2	-0.0323311048537636	200.096046083713
scenario_004	BayesPrism	observed	Inhib	STAT2	0.381033939762461	100.862451352546
scenario_004	BayesPrism	observed	Inhib	STK32A	0.710289814357502	254.306767050022
scenario_004	BayesPrism	observed	Inhib	STK32A-AS1	-0.107618238885777	176.936340232393
scenario_004	BayesPrism	observed	Inhib	STK32B	0.468437147425964	65.3754307339728
scenario_004	BayesPrism	observed	Inhib	STOM	0.510955929307732	55.9356078625447
scenario_004	BayesPrism	observed	Inhib	STON2	0.106576100807575	27.3556894404751
scenario_004	BayesPrism	observed	Inhib	STOX1	0.38152953928566	119.903948988493
scenario_004	BayesPrism	observed	Inhib	STXBP5	0.65594277373562	1146.35448639529
scenario_004	BayesPrism	observed	Inhib	STYK1	0.308015862246197	16.872911237269
scenario_004	BayesPrism	observed	Inhib	SULF1	0.608210347100083	841.370501911219
scenario_004	BayesPrism	observed	Inhib	SULT4A1	0.865741024566105	333.028876483905
scenario_004	BayesPrism	observed	Inhib	SUN2	0.49035449569198	104.788456990091
scenario_004	BayesPrism	observed	Inhib	SUPT7L	0.420106742775997	98.3727434898023
scenario_004	BayesPrism	observed	Inhib	SUSD6	-0.284488092641882	210.131045884592
scenario_004	BayesPrism	observed	Inhib	SV2B	-0.395609930516016	118.740682864932
scenario_004	BayesPrism	observed	Inhib	SVIL	0.180132245831566	225.329846801666
scenario_004	BayesPrism	observed	Inhib	SYCE1	0.841823374283137	63.7194160524357
scenario_004	BayesPrism	observed	Inhib	SYK	-0.176966778515634	13.6194500524076
scenario_004	BayesPrism	observed	Inhib	SYN1	0.961904958767115	217.194780820127
scenario_004	BayesPrism	observed	Inhib	SYNE2	-0.230571708976564	162.901160233047
scenario_004	BayesPrism	observed	Inhib	SYNJ2	0.180186946093984	158.53167128158
scenario_004	BayesPrism	observed	Inhib	SYNPR	0.00808512051794358	2237.94016540195
scenario_004	BayesPrism	observed	Inhib	SYPL1	0.338918419656118	81.4457823017434
scenario_004	BayesPrism	observed	Inhib	SYT17	0.661258969183236	361.419156400273
scenario_004	BayesPrism	observed	Inhib	TAB1	0.589994765936189	135.599470481484
scenario_004	BayesPrism	observed	Inhib	TAC1	0.979731972953149	129.561010981017
scenario_004	BayesPrism	observed	Inhib	TAC3	0.971416752115283	391.346010678215
scenario_004	BayesPrism	observed	Inhib	TACR1	0.576498714485526	232.29532402107
scenario_004	BayesPrism	observed	Inhib	TAF1B	0.128893689691339	145.248128514219
scenario_004	BayesPrism	observed	Inhib	TAF1C	0.753270134087924	67.6311937747959
scenario_004	BayesPrism	observed	Inhib	TAF1D	0.92698684273962	210.278602519475
scenario_004	BayesPrism	observed	Inhib	TAGLN3	0.758193595786709	373.799171037796
scenario_004	BayesPrism	observed	Inhib	TANC2	0.782847755243385	663.877774113174
scenario_004	BayesPrism	observed	Inhib	TANK	0.469443072202732	194.132975134634
scenario_004	BayesPrism	observed	Inhib	TAOK2	0.869566564168473	66.4787697274623
scenario_004	BayesPrism	observed	Inhib	TAPT1-AS1	-0.128275467234839	559.986966609774
scenario_004	BayesPrism	observed	Inhib	TBC1D12	0.243775044649519	161.862182160699
scenario_004	BayesPrism	observed	Inhib	TBC1D22A	0.887815891199952	186.886701394811
scenario_004	BayesPrism	observed	Inhib	TBC1D31	0.511766205611666	132.872792359701
scenario_004	BayesPrism	observed	Inhib	TBKBP1	0.46249566016315	93.4712929320367
scenario_004	BayesPrism	observed	Inhib	TBR1	0.386498060246465	2.28463368177042
scenario_004	BayesPrism	observed	Inhib	TBXAS1	0.352673993709044	12.0760169276569
scenario_004	BayesPrism	observed	Inhib	TCEAL3	0.838397961072925	183.598345734647
scenario_004	BayesPrism	observed	Inhib	TCTEX1D1	0.684653454068112	63.1786173139909
scenario_004	BayesPrism	observed	Inhib	TDRD9	0.767682408442132	45.3733634488326
scenario_004	BayesPrism	observed	Inhib	TEC	0.275531304986694	34.3773998896938
scenario_004	BayesPrism	observed	Inhib	TEFM	0.416651523955745	138.053011104721
scenario_004	BayesPrism	observed	Inhib	TELO2	0.503710713127353	45.8231809000747
scenario_004	BayesPrism	observed	Inhib	TENM3	0.811078044649023	4994.39062533414
scenario_004	BayesPrism	observed	Inhib	TENT4A	0.720550956033668	137.458023119825
scenario_004	BayesPrism	observed	Inhib	TENT4B	0.63889425271863	195.963284663834
scenario_004	BayesPrism	observed	Inhib	TESPA1	0.480242552424989	55.9636582926189
scenario_004	BayesPrism	observed	Inhib	TF	-0.323227270652576	262.139889130462
scenario_004	BayesPrism	observed	Inhib	TFAM	-0.110488179770928	75.8510958689124
scenario_004	BayesPrism	observed	Inhib	TFEC	-0.183172400947441	265.745682663815
scenario_004	BayesPrism	observed	Inhib	TFPT	0.710973966667266	47.4156557161927
scenario_004	BayesPrism	observed	Inhib	TGFBR1	-0.125757049701308	74.2275691085319
scenario_004	BayesPrism	observed	Inhib	THAP2	0.331140600644087	55.1475759509567
scenario_004	BayesPrism	observed	Inhib	THAP6	0.457126998680098	59.5340898798186
scenario_004	BayesPrism	observed	Inhib	THOC2	0.633251806353623	183.773899351899
scenario_004	BayesPrism	observed	Inhib	THSD4	0.155959020663775	168.704667977899
scenario_004	BayesPrism	observed	Inhib	THSD7B	0.193293688726601	530.90873250543
scenario_004	BayesPrism	observed	Inhib	TIAL1	0.155737734949253	257.561806432558
scenario_004	BayesPrism	observed	Inhib	TIMM8B	0.618586194744976	79.3823933260929
scenario_004	BayesPrism	observed	Inhib	TINAG	0.123845852033668	3.98122735826345
scenario_004	BayesPrism	observed	Inhib	TJP1	0.752437516439749	407.193413251978
scenario_004	BayesPrism	observed	Inhib	TLR2	0.276878856829141	15.6094335097658
scenario_004	BayesPrism	observed	Inhib	TLR5	0.0589824288121896	27.2189031971589
scenario_004	BayesPrism	observed	Inhib	TM2D2	0.482980233586097	70.139371115788
scenario_004	BayesPrism	observed	Inhib	TMC6	0.245447582514029	15.2166568336142
scenario_004	BayesPrism	observed	Inhib	TMED8	0.715194624456888	156.023351071335
scenario_004	BayesPrism	observed	Inhib	TMEM100	-0.0140251667473031	40.9940893788951
scenario_004	BayesPrism	observed	Inhib	TMEM107	0.121176032355451	254.627983526345
scenario_004	BayesPrism	observed	Inhib	TMEM125	-0.052873049196342	5.13343153201939
scenario_004	BayesPrism	observed	Inhib	TMEM136	0.497428384461067	71.2748676271628
scenario_004	BayesPrism	observed	Inhib	TMEM144	0.23138324596598	131.577014639746
scenario_004	BayesPrism	observed	Inhib	TMEM14A	0.724965616955837	254.603962555704
scenario_004	BayesPrism	observed	Inhib	TMEM178A	-0.242841388547201	1613.0064291106
scenario_004	BayesPrism	observed	Inhib	TMEM18	0.724501722334038	43.8262107647765
scenario_004	BayesPrism	observed	Inhib	TMEM235	0.230781339382795	12.5738262126543
scenario_004	BayesPrism	observed	Inhib	TMEM240	0.49780368875575	16.2377106681784
scenario_004	BayesPrism	observed	Inhib	TMEM243	0.835245853905773	89.1715367999134
scenario_004	BayesPrism	observed	Inhib	TMEM246-AS1	0.198661345453336	17.6093107262351
scenario_004	BayesPrism	observed	Inhib	TMEM248	0.631474335131368	121.506478784988
scenario_004	BayesPrism	observed	Inhib	TMEM39B	0.831809664845089	134.541194765874
scenario_004	BayesPrism	observed	Inhib	TMEM50B	0.650758292314011	235.518533823955
scenario_004	BayesPrism	observed	Inhib	TMEM59	0.766863498592265	147.245654809989
scenario_004	BayesPrism	observed	Inhib	TMEM67	0.710868791291661	102.158054234051
scenario_004	BayesPrism	observed	Inhib	TMEM98	0.437215937589063	6.32026723433962
scenario_004	BayesPrism	observed	Inhib	TMEM9B	0.894140099416434	56.208509077974
scenario_004	BayesPrism	observed	Inhib	TMF1	0.183773296502889	172.07999951345
scenario_004	BayesPrism	observed	Inhib	TMPRSS5	0.215116182387835	28.843663295357
scenario_004	BayesPrism	observed	Inhib	TMSB4X	0.875243624128331	1097.0078301956
scenario_004	BayesPrism	observed	Inhib	TNC	0.507263269147108	11.575819444576
scenario_004	BayesPrism	observed	Inhib	TNFRSF10D	0.167846234155864	2.32589347303769
scenario_004	BayesPrism	observed	Inhib	TNFRSF1B	0.617293929290875	3.77717774135227
scenario_004	BayesPrism	observed	Inhib	TNKS	0.518448509831191	582.790414491647
scenario_004	BayesPrism	observed	Inhib	TNR	0.751678442859713	897.955843458776
scenario_004	BayesPrism	observed	Inhib	TNRC6B	0.676733358588779	679.671126953305
scenario_004	BayesPrism	observed	Inhib	TOMM40	0.546666385825878	109.836225879519
scenario_004	BayesPrism	observed	Inhib	TOP2B	0.166293478807256	263.244568691523
scenario_004	BayesPrism	observed	Inhib	TP53TG5	0.658381373014661	33.4541823799277
scenario_004	BayesPrism	observed	Inhib	TPD52L1	0.112768027948853	352.707852048167
scenario_004	BayesPrism	observed	Inhib	TPR	0.74793105594495	111.169927151187
scenario_004	BayesPrism	observed	Inhib	TPRG1L	0.856264530502689	191.824395878207
scenario_004	BayesPrism	observed	Inhib	TPST1	0.657311346141881	441.242766522663
scenario_004	BayesPrism	observed	Inhib	TRAF3IP2	0.228233752278887	81.6371670664115
scenario_004	BayesPrism	observed	Inhib	TRAF3IP2-AS1	0.90925525123911	351.494959073206
scenario_004	BayesPrism	observed	Inhib	TRAF3IP3	0.109100739484481	17.0012222695591
scenario_004	BayesPrism	observed	Inhib	TRAM1L1	0.68093192579721	28.2472769700708
scenario_004	BayesPrism	observed	Inhib	TRAPPC1	0.890125390346854	42.9768201434767
scenario_004	BayesPrism	observed	Inhib	TRIL	-0.0510314593792049	4.05936956456209
scenario_004	BayesPrism	observed	Inhib	TRIM47	-0.0912823000397344	68.810221133738
scenario_004	BayesPrism	observed	Inhib	TRIM54	0.37391592702164	9.77338531717009
scenario_004	BayesPrism	observed	Inhib	TRIM59	0.666670698369976	10.8131253118071
scenario_004	BayesPrism	observed	Inhib	TRIM71	0.697086317455178	34.7156182293994
scenario_004	BayesPrism	observed	Inhib	TRIP4	0.659036478284475	77.0929820832719
scenario_004	BayesPrism	observed	Inhib	TRMT9B	0.201976026605072	1074.10004296647
scenario_004	BayesPrism	observed	Inhib	TRPC4	0.135679104954786	937.561054432793
scenario_004	BayesPrism	observed	Inhib	TRPS1	0.563905841291148	419.579909444533
scenario_004	BayesPrism	observed	Inhib	TSEN2	0.773038537675143	141.246381535091
scenario_004	BayesPrism	observed	Inhib	TSIX	0.809378077370305	9.85399511306024
scenario_004	BayesPrism	observed	Inhib	TSPAN11	0.259703168159463	53.5275844519434
scenario_004	BayesPrism	observed	Inhib	TTI2	0.270905832633638	80.2140702960763
scenario_004	BayesPrism	observed	Inhib	TTLL12	0.701192613561181	71.14614287627
scenario_004	BayesPrism	observed	Inhib	TUBB4B	0.909152896940639	241.89385850109
scenario_004	BayesPrism	observed	Inhib	TWSG1	0.415574891994595	124.863249702058
scenario_004	BayesPrism	observed	Inhib	TYROBP	0.134581678456008	3.86324459002516
scenario_004	BayesPrism	observed	Inhib	U2AF1	0.517612100101303	75.8788973542759
scenario_004	BayesPrism	observed	Inhib	UBA3	0.753721484356982	191.805874740774
scenario_004	BayesPrism	observed	Inhib	UBAP2L	0.154796682757829	89.041566909429
scenario_004	BayesPrism	observed	Inhib	UBE2G2	0.73199169276976	127.925526043247
scenario_004	BayesPrism	observed	Inhib	UBE2I	0.231202628851739	119.977583732622
scenario_004	BayesPrism	observed	Inhib	UBE2N	0.523101915138756	182.752566656083
scenario_004	BayesPrism	observed	Inhib	UBE2T	-0.0504753152316337	77.2589361961139
scenario_004	BayesPrism	observed	Inhib	UBE3D	0.434517488827597	374.173644013146
scenario_004	BayesPrism	observed	Inhib	UBLCP1	0.787801294339441	113.827010357643
scenario_004	BayesPrism	observed	Inhib	UBN2	0.433341947006841	253.383439143652
scenario_004	BayesPrism	observed	Inhib	UBTD2	-0.42992824117603	304.823618526391
scenario_004	BayesPrism	observed	Inhib	UBXN1	0.780708117226697	67.7978832628179
scenario_004	BayesPrism	observed	Inhib	UCK1	0.557095613120883	85.7320602983654
scenario_004	BayesPrism	observed	Inhib	UGCG	0.1027390340718	206.737291777714
scenario_004	BayesPrism	observed	Inhib	UGT8	-0.129910300121012	90.2422349789468
scenario_004	BayesPrism	observed	Inhib	UHRF1BP1	-0.192371310342795	230.374896073376
scenario_004	BayesPrism	observed	Inhib	UNC13B	0.253728735107209	88.2056556697485
scenario_004	BayesPrism	observed	Inhib	UNK	0.0454814344225399	106.342256423482
scenario_004	BayesPrism	observed	Inhib	UQCRB	0.974286801814239	175.627314296355
scenario_004	BayesPrism	observed	Inhib	UQCRQ	0.956939383793233	110.339235339799
scenario_004	BayesPrism	observed	Inhib	USE1	0.247123065374802	84.4113165291366
scenario_004	BayesPrism	observed	Inhib	USP11	0.402641684246642	739.421717143102
scenario_004	BayesPrism	observed	Inhib	USP15	0.745331339837119	219.544073884546
scenario_004	BayesPrism	observed	Inhib	USP18	0.526474981276679	21.7871320379612
scenario_004	BayesPrism	observed	Inhib	USP34	0.574527569532335	478.810374493325
scenario_004	BayesPrism	observed	Inhib	USP47	0.723251424552665	254.30856689025
scenario_004	BayesPrism	observed	Inhib	USP9X	0.784420943141056	103.862375632725
scenario_004	BayesPrism	observed	Inhib	USPL1	0.282194074162529	106.414813719232
scenario_004	BayesPrism	observed	Inhib	UTP25	0.353637011048346	90.0340145364008
scenario_004	BayesPrism	observed	Inhib	VAC14-AS1	0.0541252027612786	11.4275699071413
scenario_004	BayesPrism	observed	Inhib	VAT1L	0.891159463529057	406.703131755895
scenario_004	BayesPrism	observed	Inhib	VAV1	0.484163888711543	48.4306673990466
scenario_004	BayesPrism	observed	Inhib	VAX1	0.769019878491059	51.7781960585257
scenario_004	BayesPrism	observed	Inhib	VCAN	0.449022976869049	185.15091858065
scenario_004	BayesPrism	observed	Inhib	VCAN-AS1	0.116189724111761	11.9653630961602
scenario_004	BayesPrism	observed	Inhib	VEGFA	0.41494756864404	109.407920808831
scenario_004	BayesPrism	observed	Inhib	VEGFC	0.445640816152259	29.2229221041173
scenario_004	BayesPrism	observed	Inhib	VIPR2	0.244782787536651	144.274848951823
scenario_004	BayesPrism	observed	Inhib	VMA21	0.7453579806768	77.3576485103271
scenario_004	BayesPrism	observed	Inhib	VPS16	0.323150863945478	25.9514899813821
scenario_004	BayesPrism	observed	Inhib	VPS25	0.38424735760682	47.5159700362723
scenario_004	BayesPrism	observed	Inhib	VPS26C	0.304475466451181	301.428514379607
scenario_004	BayesPrism	observed	Inhib	VPS45	0.511925397270544	206.049701124339
scenario_004	BayesPrism	observed	Inhib	VPS50	0.462391904075331	221.423773671899
scenario_004	BayesPrism	observed	Inhib	VSIG4	0.0792381502101881	3.82980085526663
scenario_004	BayesPrism	observed	Inhib	VSTM2A	0.787414190499121	507.369717409469
scenario_004	BayesPrism	observed	Inhib	VSX1	-0.18785000344579	28.0849636096059
scenario_004	BayesPrism	observed	Inhib	VWC2	-0.29767751040935	1513.28921054642
scenario_004	BayesPrism	observed	Inhib	VWDE	0.668752895189885	68.4305131438064
scenario_004	BayesPrism	observed	Inhib	VWF	0.2972318038994	44.6238087569079
scenario_004	BayesPrism	observed	Inhib	WAC-AS1	0.341388557576169	185.269477789531
scenario_004	BayesPrism	observed	Inhib	WASHC2C	0.339571125236224	99.096730546598
scenario_004	BayesPrism	observed	Inhib	WASHC3	0.563949438184477	67.1790898599157
scenario_004	BayesPrism	observed	Inhib	WBP1L	0.347993116869205	114.576028628827
scenario_004	BayesPrism	observed	Inhib	WDFY4	0.287985518498057	4.31076062730569
scenario_004	BayesPrism	observed	Inhib	WDR12	0.815500225305789	111.623209129583
scenario_004	BayesPrism	observed	Inhib	WDR46	0.10040340679985	177.842730613125
scenario_004	BayesPrism	observed	Inhib	WDR88	0.692561165646738	51.9345764306796
scenario_004	BayesPrism	observed	Inhib	WDTC1	0.269018085025979	182.945290682849
scenario_004	BayesPrism	observed	Inhib	WHRN	0.560573143881226	18.5742201947494
scenario_004	BayesPrism	observed	Inhib	WNT16	0.969222009780738	21.4895124556677
scenario_004	BayesPrism	observed	Inhib	WRAP73	0.490861915019976	40.6101413783078
scenario_004	BayesPrism	observed	Inhib	WSCD1	-0.172339144467942	83.4111330132288
scenario_004	BayesPrism	observed	Inhib	WTIP	0.507257991126348	107.42205125391
scenario_004	BayesPrism	observed	Inhib	XACT	0.0465030038773127	204.547616146003
scenario_004	BayesPrism	observed	Inhib	XKR8	0.564614990762834	253.904096101851
scenario_004	BayesPrism	observed	Inhib	XKR9	0.670571792078711	46.7904459641911
scenario_004	BayesPrism	observed	Inhib	XPO6	0.626171373726637	130.340884280617
scenario_004	BayesPrism	observed	Inhib	XYLT1	-0.174152661508906	1116.62945986933
scenario_004	BayesPrism	observed	Inhib	YIPF1	0.684037733850083	35.6559421223449
scenario_004	BayesPrism	observed	Inhib	YIPF5	0.621438322357727	57.3600039019086
scenario_004	BayesPrism	observed	Inhib	YJU2	-0.0868710292140146	35.9345965279313
scenario_004	BayesPrism	observed	Inhib	YTHDF3	0.0981659759985954	124.671449619398
scenario_004	BayesPrism	observed	Inhib	Z94057.1	0.556182477479988	5.79052711698346
scenario_004	BayesPrism	observed	Inhib	Z96074.1	0.241643455196855	82.3465236687637
scenario_004	BayesPrism	observed	Inhib	ZBTB34	0.223803681251654	57.0519235782873
scenario_004	BayesPrism	observed	Inhib	ZBTB7C	0.614309193179763	119.359657116945
scenario_004	BayesPrism	observed	Inhib	ZC3H7A	0.623530538020333	198.926795657344
scenario_004	BayesPrism	observed	Inhib	ZCCHC14	0.570896303830346	198.021838140676
scenario_004	BayesPrism	observed	Inhib	ZDHHC1	0.729919541280293	35.9835714270307
scenario_004	BayesPrism	observed	Inhib	ZDHHC7	0.0542146821858148	111.156674480848
scenario_004	BayesPrism	observed	Inhib	ZEB1-AS1	0.415930368150323	90.1267021335364
scenario_004	BayesPrism	observed	Inhib	ZFAND1	0.099416384155534	160.1157500804
scenario_004	BayesPrism	observed	Inhib	ZFP1	0.407965356386174	56.6977271265917
scenario_004	BayesPrism	observed	Inhib	ZFP69B	0.659916970780222	31.3382174586737
scenario_004	BayesPrism	observed	Inhib	ZFYVE21	0.538956946585079	240.877581541605
scenario_004	BayesPrism	observed	Inhib	ZIM2-AS1	0.70800184202315	32.1474046226665
scenario_004	BayesPrism	observed	Inhib	ZKSCAN1	0.8728142928304	231.290959353497
scenario_004	BayesPrism	observed	Inhib	ZMAT4	0.839028859507012	963.321674825253
scenario_004	BayesPrism	observed	Inhib	ZNF202	0.355531245319222	43.8645783146819
scenario_004	BayesPrism	observed	Inhib	ZNF226	0.282578171309351	78.3556671034639
scenario_004	BayesPrism	observed	Inhib	ZNF276	0.351196353173366	73.6957927331465
scenario_004	BayesPrism	observed	Inhib	ZNF3	0.121872291907096	54.1291231499079
scenario_004	BayesPrism	observed	Inhib	ZNF304	0.481223348839324	52.4436923937201
scenario_004	BayesPrism	observed	Inhib	ZNF33A	0.935857300817631	115.817657200603
scenario_004	BayesPrism	observed	Inhib	ZNF354A	0.330775511815235	80.6539727970024
scenario_004	BayesPrism	observed	Inhib	ZNF358	0.723392357651939	71.3394507347346
scenario_004	BayesPrism	observed	Inhib	ZNF383	0.350899430678527	64.450411632117
scenario_004	BayesPrism	observed	Inhib	ZNF385D	0.658862589906068	13428.6649500432
scenario_004	BayesPrism	observed	Inhib	ZNF429	0.568028007746834	119.882973355219
scenario_004	BayesPrism	observed	Inhib	ZNF436-AS1	0.534871971234052	103.710578508691
scenario_004	BayesPrism	observed	Inhib	ZNF470	0.773186792768817	72.2728357663232
scenario_004	BayesPrism	observed	Inhib	ZNF48	0.722721748673728	34.5168295333898
scenario_004	BayesPrism	observed	Inhib	ZNF502	0.10735784182386	40.4343736368207
scenario_004	BayesPrism	observed	Inhib	ZNF513	0.527544208486772	27.3579662523301
scenario_004	BayesPrism	observed	Inhib	ZNF550	0.0788502601853265	38.1215602726731
scenario_004	BayesPrism	observed	Inhib	ZNF566	0.544463267386332	92.2527629644334
scenario_004	BayesPrism	observed	Inhib	ZNF57	0.258039206471301	22.8136344849714
scenario_004	BayesPrism	observed	Inhib	ZNF587	0.63016249644609	97.2105000817658
scenario_004	BayesPrism	observed	Inhib	ZNF593	0.351473059554811	46.1746396800576
scenario_004	BayesPrism	observed	Inhib	ZNF597	0.518177941421895	11.9355069051575
scenario_004	BayesPrism	observed	Inhib	ZNF624	0.190517142275156	43.2928953735384
scenario_004	BayesPrism	observed	Inhib	ZNF629	0.393378238195079	71.7584271520728
scenario_004	BayesPrism	observed	Inhib	ZNF66	0.852583815803743	60.6745656396591
scenario_004	BayesPrism	observed	Inhib	ZNF680	0.260947864853463	145.813756313556
scenario_004	BayesPrism	observed	Inhib	ZNF699	0.253673835216533	45.2245117859379
scenario_004	BayesPrism	observed	Inhib	ZNF706	0.875932005239097	126.119756623207
scenario_004	BayesPrism	observed	Inhib	ZNF777	0.819718077530072	62.1238602154984
scenario_004	BayesPrism	observed	Inhib	ZNF780A	0.414596792197474	40.4768072976962
scenario_004	BayesPrism	observed	Inhib	ZNF782	0.759913725073019	213.834829096096
scenario_004	BayesPrism	observed	Inhib	ZNF79	0.166124112658449	29.6176789845983
scenario_004	BayesPrism	observed	Inhib	ZNF791	0.252229515033378	133.823212107418
scenario_004	BayesPrism	observed	Inhib	ZNF804A	0.743558389746085	2223.09089805614
scenario_004	BayesPrism	observed	Inhib	ZNF831	0.0706652444024203	41.435643294191
scenario_004	BayesPrism	observed	Inhib	ZNF98	0.370773912106313	17.4088929743347
scenario_004	BayesPrism	observed	Inhib	ZRANB3	0.724861987897311	169.381633116822
scenario_004	BayesPrism	observed	Inhib	ZSCAN25	0.355474428575622	44.2381453321867
scenario_004	BayesPrism	observed	Oligo	ABCA6	0.758977354109662	400.858954535899
scenario_004	BayesPrism	observed	Oligo	ABCA8	0.939261780043137	649.446530009666
scenario_004	BayesPrism	observed	Oligo	ABCB1	-0.0276900803427499	12.4474776744342
scenario_004	BayesPrism	observed	Oligo	ABCC10	0.276810069932026	61.0703368448131
scenario_004	BayesPrism	observed	Oligo	ABCC4	-0.187114349695763	96.2850466579199
scenario_004	BayesPrism	observed	Oligo	ABCD3	0.0467297057042051	173.281154604991
scenario_004	BayesPrism	observed	Oligo	ABCG2	-0.245722706574361	23.0184059465635
scenario_004	BayesPrism	observed	Oligo	ABCG8	0.234744702459717	28.3245968177873
scenario_004	BayesPrism	observed	Oligo	ABHD17B	0.545526781917247	317.697291886241
scenario_004	BayesPrism	observed	Oligo	ABHD17C	-0.202554187510973	22.619252031458
scenario_004	BayesPrism	observed	Oligo	ABHD18	0.646650801012321	143.849415249861
scenario_004	BayesPrism	observed	Oligo	ABLIM3	0.193111382593552	76.5751779058194
scenario_004	BayesPrism	observed	Oligo	AC002429.2	0.487926616207978	125.217356653585
scenario_004	BayesPrism	observed	Oligo	AC004053.1	0.730100539344913	43.436032940638
scenario_004	BayesPrism	observed	Oligo	AC004494.1	0.292146025533456	8.76257341075532
scenario_004	BayesPrism	observed	Oligo	AC004690.2	0.864796404559077	206.107594836246
scenario_004	BayesPrism	observed	Oligo	AC004817.1	0.0215903620270487	0.566295274084758
scenario_004	BayesPrism	observed	Oligo	AC004852.2	-0.116747684855886	6.31708979240357
scenario_004	BayesPrism	observed	Oligo	AC005037.1	0.739670025376004	62.7390776679666
scenario_004	BayesPrism	observed	Oligo	AC005186.1	0.0122551898266659	2.66279161734091
scenario_004	BayesPrism	observed	Oligo	AC005726.1	0.710643617592163	44.1679874085893
scenario_004	BayesPrism	observed	Oligo	AC006355.2	0.898306113200636	53.2673116996532
scenario_004	BayesPrism	observed	Oligo	AC006581.2	0.134031453482333	26.0197773838552
scenario_004	BayesPrism	observed	Oligo	AC007091.1	-0.116382949488448	6.99788751568723
scenario_004	BayesPrism	observed	Oligo	AC007221.2	0.828555198251503	95.6483164429185
scenario_004	BayesPrism	observed	Oligo	AC007262.2	0.286839524192372	302.454070571983
scenario_004	BayesPrism	observed	Oligo	AC008574.1	0.269154571752068	40.3617650680654
scenario_004	BayesPrism	observed	Oligo	AC008629.1	0.399352267261936	113.061652286623
scenario_004	BayesPrism	observed	Oligo	AC008892.1	0.327466687113873	27.4705263445588
scenario_004	BayesPrism	observed	Oligo	AC009063.2	0.944462250435555	381.339880439125
scenario_004	BayesPrism	observed	Oligo	AC009228.1	0.354228796556002	29.0534961031268
scenario_004	BayesPrism	observed	Oligo	AC009262.1	0.0760115190713802	3.2018897615675
scenario_004	BayesPrism	observed	Oligo	AC009299.3	0.47583823733457	35.4785433617924
scenario_004	BayesPrism	observed	Oligo	AC009435.1	0.127470848029557	146.224619057058
scenario_004	BayesPrism	observed	Oligo	AC009948.1	0.0860975169953828	25.4867931596192
scenario_004	BayesPrism	observed	Oligo	AC010099.4	-0.0541630238398651	92.9811475907619
scenario_004	BayesPrism	observed	Oligo	AC010127.1	0.0399040201703045	47.128092562911
scenario_004	BayesPrism	observed	Oligo	AC010636.2	0.586880935305459	16.0829311961078
scenario_004	BayesPrism	observed	Oligo	AC010809.2	0.208338338046521	16.9380615003739
scenario_004	BayesPrism	observed	Oligo	AC010857.1	0.216438119505827	2.99142598300455
scenario_004	BayesPrism	observed	Oligo	AC010931.3	0.0500116308413578	9.30597199474771
scenario_004	BayesPrism	observed	Oligo	AC010976.1	0.704101020680383	45.8978801418031
scenario_004	BayesPrism	observed	Oligo	AC010997.3	0.176909447791022	19.1812366734948
scenario_004	BayesPrism	observed	Oligo	AC011287.1	-0.0975008163086413	76.1027791643413
scenario_004	BayesPrism	observed	Oligo	AC012467.2	0.201650516705378	17.4159450265793
scenario_004	BayesPrism	observed	Oligo	AC012593.1	0.723009253116731	977.029111078277
scenario_004	BayesPrism	observed	Oligo	AC015468.3	0.155116049605998	1.70715987607889
scenario_004	BayesPrism	observed	Oligo	AC015712.4	0.650214965744279	83.8423275600908
scenario_004	BayesPrism	observed	Oligo	AC015845.2	0.875968646811842	93.5503961347138
scenario_004	BayesPrism	observed	Oligo	AC015908.2	0.261198553065303	4.411009008884
scenario_004	BayesPrism	observed	Oligo	AC016597.1	0.919720507421826	236.627812518233
scenario_004	BayesPrism	observed	Oligo	AC016598.1	0.0310515953346105	8.0265624746917
scenario_004	BayesPrism	observed	Oligo	AC016687.2	0.137870942518577	16.1753368223834
scenario_004	BayesPrism	observed	Oligo	AC016766.1	0.320180815881689	226.675875168432
scenario_004	BayesPrism	observed	Oligo	AC017101.1	0.558908232606642	40.3243989525381
scenario_004	BayesPrism	observed	Oligo	AC018638.7	0.590824477059132	26.8965047071776
scenario_004	BayesPrism	observed	Oligo	AC018647.1	0.857101873265191	199.640847959005
scenario_004	BayesPrism	observed	Oligo	AC018682.1	0.894448900672517	96.6112680260866
scenario_004	BayesPrism	observed	Oligo	AC019211.1	-0.130063036501892	76.533848073811
scenario_004	BayesPrism	observed	Oligo	AC019257.8	0.501797738404969	32.2722231100943
scenario_004	BayesPrism	observed	Oligo	AC020704.1	-0.0552370620885724	10.1028605090305
scenario_004	BayesPrism	observed	Oligo	AC020909.2	0.96833345028818	44.6653836691912
scenario_004	BayesPrism	observed	Oligo	AC021439.1	0.672836643848254	15.75177337822
scenario_004	BayesPrism	observed	Oligo	AC022400.6	0.483278858337201	44.9620341021824
scenario_004	BayesPrism	observed	Oligo	AC022424.1	-0.0467512807109648	10.5983862679727
scenario_004	BayesPrism	observed	Oligo	AC022613.1	0.0499936409011516	2.21436282549433
scenario_004	BayesPrism	observed	Oligo	AC022973.2	0.479534135578699	21.2193422393321
scenario_004	BayesPrism	observed	Oligo	AC024145.1	0.111578389828374	21.9905874639861
scenario_004	BayesPrism	observed	Oligo	AC025178.1	0.26071106398266	47.4105977997574
scenario_004	BayesPrism	observed	Oligo	AC025211.1	0.456467020994907	44.3467885424652
scenario_004	BayesPrism	observed	Oligo	AC025263.1	0.0284221181648443	12.8723490249178
scenario_004	BayesPrism	observed	Oligo	AC025366.1	-0.0454683105827527	4.40045845723157
scenario_004	BayesPrism	observed	Oligo	AC026316.5	0.970369523980884	1435.73613374697
scenario_004	BayesPrism	observed	Oligo	AC027288.3	0.428757520461059	29.99237102739
scenario_004	BayesPrism	observed	Oligo	AC027808.1	0.644800887204386	110.387731900802
scenario_004	BayesPrism	observed	Oligo	AC036108.3	0.644859603078173	14.9122356436412
scenario_004	BayesPrism	observed	Oligo	AC044781.1	-0.0485981051037162	5.7948231637754
scenario_004	BayesPrism	observed	Oligo	AC051619.4	0.364170983903256	40.3326142333221
scenario_004	BayesPrism	observed	Oligo	AC053527.1	0.8697879383653	197.391984582523
scenario_004	BayesPrism	observed	Oligo	AC060765.1	0.201628796239176	5.55904462344328
scenario_004	BayesPrism	observed	Oligo	AC062017.1	0.796157617254206	40.1588211231167
scenario_004	BayesPrism	observed	Oligo	AC067956.1	0.0573019016382554	40.861667823948
scenario_004	BayesPrism	observed	Oligo	AC068286.1	-0.0376304047491703	10.9506461367452
scenario_004	BayesPrism	observed	Oligo	AC068631.1	0.763657456918077	18.1292991171968
scenario_004	BayesPrism	observed	Oligo	AC068643.1	0.256439978565573	16.4925010020675
scenario_004	BayesPrism	observed	Oligo	AC069133.1	0.182852358563723	11.3666184154306
scenario_004	BayesPrism	observed	Oligo	AC069272.1	0.666555390120383	20.1026884323778
scenario_004	BayesPrism	observed	Oligo	AC069544.1	0.278312823675784	25.0850210166628
scenario_004	BayesPrism	observed	Oligo	AC073332.1	0.2201682431903	81.2540887062756
scenario_004	BayesPrism	observed	Oligo	AC073365.1	0.470946843025572	18.4763664314633
scenario_004	BayesPrism	observed	Oligo	AC073878.1	0.518434030953049	36.6648456433205
scenario_004	BayesPrism	observed	Oligo	AC073896.1	0.488218689490385	40.1889360458091
scenario_004	BayesPrism	observed	Oligo	AC073941.1	0.291659152835837	9.71092324197791
scenario_004	BayesPrism	observed	Oligo	AC074117.1	0.744452987954976	37.0526650224751
scenario_004	BayesPrism	observed	Oligo	AC074327.1	0.129022328136493	20.5771052333343
scenario_004	BayesPrism	observed	Oligo	AC079015.1	0.0655188266051778	1.92869751543272
scenario_004	BayesPrism	observed	Oligo	AC079089.1	-0.143712014627668	11.7332133077821
scenario_004	BayesPrism	observed	Oligo	AC079117.1	-0.0631795370458422	7.71296593800007
scenario_004	BayesPrism	observed	Oligo	AC079226.2	0.29246803675716	8.358045333914
scenario_004	BayesPrism	observed	Oligo	AC079296.1	-0.161823868297185	7.0567009075226
scenario_004	BayesPrism	observed	Oligo	AC079385.1	0.14839693485641	70.7659276390888
scenario_004	BayesPrism	observed	Oligo	AC079594.2	0.86645278603009	142.365957889566
scenario_004	BayesPrism	observed	Oligo	AC084032.1	0.688566399111287	2118.00941746369
scenario_004	BayesPrism	observed	Oligo	AC087280.2	0.37257668679809	21.8257330924283
scenario_004	BayesPrism	observed	Oligo	AC087457.1	-0.0503090839596918	6.40518121083116
scenario_004	BayesPrism	observed	Oligo	AC087857.1	-0.176078732368919	5.67706437160322
scenario_004	BayesPrism	observed	Oligo	AC090114.2	0.147672753404657	69.9311188503506
scenario_004	BayesPrism	observed	Oligo	AC090138.1	0.00359399504807079	0.276297581399227
scenario_004	BayesPrism	observed	Oligo	AC090204.1	-0.360669235716152	10.5986669129369
scenario_004	BayesPrism	observed	Oligo	AC090403.1	0.0820288700779793	76.6560261150881
scenario_004	BayesPrism	observed	Oligo	AC090502.1	0.841909783937227	454.420169653705
scenario_004	BayesPrism	observed	Oligo	AC090531.1	0.327480976273897	12.496225097013
scenario_004	BayesPrism	observed	Oligo	AC090825.1	0.478699353459464	38.1028080903082
scenario_004	BayesPrism	observed	Oligo	AC090907.2	0.320939105390714	38.8807603086982
scenario_004	BayesPrism	observed	Oligo	AC090993.1	-0.162611001594609	18.542932739719
scenario_004	BayesPrism	observed	Oligo	AC091153.2	0.10189960141511	35.4605829268313
scenario_004	BayesPrism	observed	Oligo	AC091167.6	0.846398035108414	50.2979599749669
scenario_004	BayesPrism	observed	Oligo	AC091826.2	0.613282781028682	32.6160423684468
scenario_004	BayesPrism	observed	Oligo	AC091948.1	0.761728747145424	199.777460319525
scenario_004	BayesPrism	observed	Oligo	AC092123.1	0.523795864271737	17.8483081772887
scenario_004	BayesPrism	observed	Oligo	AC092329.3	0.438918044843652	23.0463640080587
scenario_004	BayesPrism	observed	Oligo	AC092376.2	0.289406311084105	19.9995824057779
scenario_004	BayesPrism	observed	Oligo	AC092384.1	0.0351758335122675	8.17514991522467
scenario_004	BayesPrism	observed	Oligo	AC092794.1	0.0032122486216972	19.5591653463203
scenario_004	BayesPrism	observed	Oligo	AC092835.1	0.626083549207447	108.802231598001
scenario_004	BayesPrism	observed	Oligo	AC092958.1	0.593053827912532	215.741082745491
scenario_004	BayesPrism	observed	Oligo	AC093206.1	0.113802525476103	10.2768270381271
scenario_004	BayesPrism	observed	Oligo	AC093227.2	0.61891853078736	18.7832868441123
scenario_004	BayesPrism	observed	Oligo	AC093423.3	0.336519461957255	21.1081800440075
scenario_004	BayesPrism	observed	Oligo	AC093607.1	-0.0498591772969297	24.8704680644185
scenario_004	BayesPrism	observed	Oligo	AC095050.1	0.57277842765139	19.1578623964276
scenario_004	BayesPrism	observed	Oligo	AC096711.2	0.364832151046866	198.866999260789
scenario_004	BayesPrism	observed	Oligo	AC098617.1	0.864022041985087	101.6697050469
scenario_004	BayesPrism	observed	Oligo	AC098864.1	0.719425165718889	72.4681203381736
scenario_004	BayesPrism	observed	Oligo	AC099062.1	0.0177513491952051	0.845054278242582
scenario_004	BayesPrism	observed	Oligo	AC099791.2	0.703769256817258	21.3632025886183
scenario_004	BayesPrism	observed	Oligo	AC100818.1	0.26978624141059	7.04568177673978
scenario_004	BayesPrism	observed	Oligo	AC107032.2	0.743740143168052	45.9794281030979
scenario_004	BayesPrism	observed	Oligo	AC108047.1	-0.250362090527721	123.286967509925
scenario_004	BayesPrism	observed	Oligo	AC108062.1	0.624563629474753	126.753805880509
scenario_004	BayesPrism	observed	Oligo	AC108471.2	0.085165014531316	41.1156829041823
scenario_004	BayesPrism	observed	Oligo	AC109779.1	0.350009664807975	26.8137938580041
scenario_004	BayesPrism	observed	Oligo	AC109927.1	0.763609900610234	294.050191178452
scenario_004	BayesPrism	observed	Oligo	AC110079.2	0.311699643672379	13.3441731709053
scenario_004	BayesPrism	observed	Oligo	AC110285.1	0.977807054836049	222.967247152275
scenario_004	BayesPrism	observed	Oligo	AC112722.1	0.530181054107069	39.0573251807419
scenario_004	BayesPrism	observed	Oligo	AC116565.2	-0.0487999545948906	23.171518658335
scenario_004	BayesPrism	observed	Oligo	AC120053.1	0.340455800813231	25.3608190882746
scenario_004	BayesPrism	observed	Oligo	AC124254.1	0.0468686213859952	16.4787808072794
scenario_004	BayesPrism	observed	Oligo	AC125616.1	0.18246067620165	15.3825252333304
scenario_004	BayesPrism	observed	Oligo	AC131934.1	0.877838710084099	34.0016253051559
scenario_004	BayesPrism	observed	Oligo	AC132872.1	0.735070043059994	34.3459175280554
scenario_004	BayesPrism	observed	Oligo	AC134312.1	0.0461978042819503	1.77636918255058
scenario_004	BayesPrism	observed	Oligo	AC135586.2	0.470746779941226	19.5915570342076
scenario_004	BayesPrism	observed	Oligo	AC138904.3	-0.0760228992896739	8.85748934712859
scenario_004	BayesPrism	observed	Oligo	AC139795.2	0.500382867509596	13.3662095575596
scenario_004	BayesPrism	observed	Oligo	AC140912.1	0.248644702606398	7.34814054231985
scenario_004	BayesPrism	observed	Oligo	AC231981.1	0.18564892523405	39.5318461982805
scenario_004	BayesPrism	observed	Oligo	AC234582.1	-0.0850373301885031	9.70307679386308
scenario_004	BayesPrism	observed	Oligo	AC245297.3	0.553791978897582	1058.26738631613
scenario_004	BayesPrism	observed	Oligo	ACAN	0.327631346048849	8.02623873639424
scenario_004	BayesPrism	observed	Oligo	ACAP2	0.121353942256036	205.075616934611
scenario_004	BayesPrism	observed	Oligo	ACBD4	0.234697166375523	41.9791587904634
scenario_004	BayesPrism	observed	Oligo	ACD	0.901765857524914	34.5324783274471
scenario_004	BayesPrism	observed	Oligo	ACKR1	0.137925096707581	24.0323153529319
scenario_004	BayesPrism	observed	Oligo	ACKR3	0.0108365603812554	4.31208083736379
scenario_004	BayesPrism	observed	Oligo	ACO2	0.617157830893909	158.318611163616
scenario_004	BayesPrism	observed	Oligo	ACSBG1	0.633714875661735	167.633899232925
scenario_004	BayesPrism	observed	Oligo	ACSL3	0.411258947043825	335.366750861998
scenario_004	BayesPrism	observed	Oligo	ACSL5	0.360868246854235	43.628029925756
scenario_004	BayesPrism	observed	Oligo	ACSS3	0.0136800154723486	19.782861580623
scenario_004	BayesPrism	observed	Oligo	ADAM15	0.677918548101125	113.065441091306
scenario_004	BayesPrism	observed	Oligo	ADAM28	-0.169384827683133	27.6882595108277
scenario_004	BayesPrism	observed	Oligo	ADAM9	0.390534754371684	151.950412314386
scenario_004	BayesPrism	observed	Oligo	ADAMTS1	0.820681645553041	103.560247906123
scenario_004	BayesPrism	observed	Oligo	ADAMTS12	0.680845487317079	33.3561725493626
scenario_004	BayesPrism	observed	Oligo	ADAMTS14	0.987388504472264	76.9396219848383
scenario_004	BayesPrism	observed	Oligo	ADAMTS16	-0.160272019568207	58.3573183054359
scenario_004	BayesPrism	observed	Oligo	ADAMTS18	0.25378670681817	6050.71428479831
scenario_004	BayesPrism	observed	Oligo	ADAMTS20	0.202719308344875	14.7070288753687
scenario_004	BayesPrism	observed	Oligo	ADAMTS3	0.213788483230895	14.1263582554426
scenario_004	BayesPrism	observed	Oligo	ADAMTS4	0.9321185928605	87.3679952556425
scenario_004	BayesPrism	observed	Oligo	ADAMTS9	0.34966231419904	5.48664300194202
scenario_004	BayesPrism	observed	Oligo	ADARB2	0.10761795810201	12737.8058917558
scenario_004	BayesPrism	observed	Oligo	ADCY7	0.573167598365018	30.4522852994284
scenario_004	BayesPrism	observed	Oligo	ADGRE3	0.781667477384004	19.4033178439469
scenario_004	BayesPrism	observed	Oligo	ADGRF5	0.10418387479643	9.00121405224361
scenario_004	BayesPrism	observed	Oligo	ADGRV1	-0.161250412468479	70.3571979673176
scenario_004	BayesPrism	observed	Oligo	ADIRF	0.755354064834377	27.2251512142107
scenario_004	BayesPrism	observed	Oligo	ADNP-AS1	0.14331737082336	20.3593645572784
scenario_004	BayesPrism	observed	Oligo	ADORA2B	0.33852680459578	22.5332116780112
scenario_004	BayesPrism	observed	Oligo	AF279873.3	-0.170423827264351	31.8472364416037
scenario_004	BayesPrism	observed	Oligo	AFAP1L1	0.421292296312786	12.5724638378713
scenario_004	BayesPrism	observed	Oligo	AFF2	-0.0580359895479872	70.7707608115155
scenario_004	BayesPrism	observed	Oligo	AGT	0.173680651385243	141.789817956699
scenario_004	BayesPrism	observed	Oligo	AJ009632.2	0.00242756563606899	61.2848268629475
scenario_004	BayesPrism	observed	Oligo	AK7	0.332454972606186	41.9449080532193
scenario_004	BayesPrism	observed	Oligo	AKAIN1	-0.106369959183306	7.7870154464879
scenario_004	BayesPrism	observed	Oligo	AL020994.2	0.00705300686644894	3.00060222873034
scenario_004	BayesPrism	observed	Oligo	AL021707.2	0.55693896270555	13.8992003512481
scenario_004	BayesPrism	observed	Oligo	AL022068.1	0.68948268691506	63.2612367692775
scenario_004	BayesPrism	observed	Oligo	AL031428.1	0.58447713623144	55.1287040317687
scenario_004	BayesPrism	observed	Oligo	AL033504.1	0.0584406311933525	13.64395685381
scenario_004	BayesPrism	observed	Oligo	AL034397.3	0.306186804346149	2.16914686701735
scenario_004	BayesPrism	observed	Oligo	AL034399.2	0.272754970121698	5.69713982378049
scenario_004	BayesPrism	observed	Oligo	AL035078.4	-0.0553194090468486	33.1449101666711
scenario_004	BayesPrism	observed	Oligo	AL049569.1	0.301154493539329	40.7754184294629
scenario_004	BayesPrism	observed	Oligo	AL078459.1	0.389938585212138	45.3211579897876
scenario_004	BayesPrism	observed	Oligo	AL078590.3	0.96908934654889	120.163264284878
scenario_004	BayesPrism	observed	Oligo	AL110118.2	-0.033565788580237	35.5763891145672
scenario_004	BayesPrism	observed	Oligo	AL110292.1	0.464731933366522	36.6562266168
scenario_004	BayesPrism	observed	Oligo	AL117329.1	-0.12640166667137	53.9531711464835
scenario_004	BayesPrism	observed	Oligo	AL133227.1	0.546866337159755	75.4484048377685
scenario_004	BayesPrism	observed	Oligo	AL133453.1	0.255505247930365	29.4761221704134
scenario_004	BayesPrism	observed	Oligo	AL136307.1	0.268672219911178	19.0114014568636
scenario_004	BayesPrism	observed	Oligo	AL136382.1	0.136998237752364	5.5833313558916
scenario_004	BayesPrism	observed	Oligo	AL136985.3	0.139210585870119	11.7605386375383
scenario_004	BayesPrism	observed	Oligo	AL138686.1	0.745072691714123	85.0274157252195
scenario_004	BayesPrism	observed	Oligo	AL138694.1	-0.0950723261719316	4.62533196822288
scenario_004	BayesPrism	observed	Oligo	AL138881.1	0.923804440473944	252.5425319461
scenario_004	BayesPrism	observed	Oligo	AL139294.1	0.928969832163163	251.46431441906
scenario_004	BayesPrism	observed	Oligo	AL157392.2	0.345227521486951	25.840913375825
scenario_004	BayesPrism	observed	Oligo	AL157938.3	0.941291627005611	62.2595525655769
scenario_004	BayesPrism	observed	Oligo	AL158055.1	-0.032030283542951	9.59011552983945
scenario_004	BayesPrism	observed	Oligo	AL160269.1	0.874714925130968	51.5017059135626
scenario_004	BayesPrism	observed	Oligo	AL161772.1	0.347325295406739	80.476058491346
scenario_004	BayesPrism	observed	Oligo	AL161935.3	0.0856826468509711	0.818539466370988
scenario_004	BayesPrism	observed	Oligo	AL162311.3	0.445098493981324	38.4429142130058
scenario_004	BayesPrism	observed	Oligo	AL162414.1	-0.0602489597080839	33.0346890030403
scenario_004	BayesPrism	observed	Oligo	AL352984.1	0.475453876767844	8.14687098336767
scenario_004	BayesPrism	observed	Oligo	AL353626.1	0.155611521104901	20.8613078888936
scenario_004	BayesPrism	observed	Oligo	AL353784.1	0.0310930292788053	13.1875771573282
scenario_004	BayesPrism	observed	Oligo	AL354809.1	0.929840663257649	306.4652528858
scenario_004	BayesPrism	observed	Oligo	AL356599.1	0.511163632008018	114.578895340503
scenario_004	BayesPrism	observed	Oligo	AL358216.1	0.973386888058331	66.584171597847
scenario_004	BayesPrism	observed	Oligo	AL359091.1	0.885346488706988	1187.21266782152
scenario_004	BayesPrism	observed	Oligo	AL359317.2	0.759133975090508	19.2922649371184
scenario_004	BayesPrism	observed	Oligo	AL359644.1	0.352555427572049	27.7589416788301
scenario_004	BayesPrism	observed	Oligo	AL359649.1	-0.0687907806700146	0.297835874806507
scenario_004	BayesPrism	observed	Oligo	AL365259.1	0.890810442352421	62.2921568538779
scenario_004	BayesPrism	observed	Oligo	AL365361.1	0.298579965347395	18.6722686127756
scenario_004	BayesPrism	observed	Oligo	AL391684.1	0.586608794692177	39.2005700111005
scenario_004	BayesPrism	observed	Oligo	AL391807.1	0.830211596302392	123.462650099622
scenario_004	BayesPrism	observed	Oligo	AL392023.2	0.506024998601947	285.969814704624
scenario_004	BayesPrism	observed	Oligo	AL445250.1	0.39750333873008	267.603336869987
scenario_004	BayesPrism	observed	Oligo	AL445433.2	0.22858998332254	18.7950764536463
scenario_004	BayesPrism	observed	Oligo	AL445472.1	0.469394270870298	94.374528028576
scenario_004	BayesPrism	observed	Oligo	AL445623.2	0.239949792148359	6.21834184680642
scenario_004	BayesPrism	observed	Oligo	AL450322.2	0.0901924318725321	3.99286765962388
scenario_004	BayesPrism	observed	Oligo	AL450423.1	0.291496461597016	2.33609742698492
scenario_004	BayesPrism	observed	Oligo	AL583859.2	0.596389209898263	11.9983392121141
scenario_004	BayesPrism	observed	Oligo	AL590867.1	0.507517041233507	15.9600784631013
scenario_004	BayesPrism	observed	Oligo	AL591441.1	0.326382684904325	2.01143530804231
scenario_004	BayesPrism	observed	Oligo	AL592295.4	0.493531944048141	89.6647497838433
scenario_004	BayesPrism	observed	Oligo	AL596451.1	0.270105505124433	5.03081527102032
scenario_004	BayesPrism	observed	Oligo	ALAD	-0.0395846731223662	97.7587746146766
scenario_004	BayesPrism	observed	Oligo	ALDH1A1	-0.117628506129665	59.5574538311373
scenario_004	BayesPrism	observed	Oligo	ALDH1A3	0.296593048957857	30.0722158282094
scenario_004	BayesPrism	observed	Oligo	ALDH3A2	0.531736817884967	230.916821359848
scenario_004	BayesPrism	observed	Oligo	ALDH6A1	0.717490604284521	95.3506596447027
scenario_004	BayesPrism	observed	Oligo	ALG1L2	0.590229380021194	10.5428672187173
scenario_004	BayesPrism	observed	Oligo	ALKBH1	0.313446663600736	45.5891009994381
scenario_004	BayesPrism	observed	Oligo	ALKBH6	0.392055934421441	48.1885430123987
scenario_004	BayesPrism	observed	Oligo	ALOX12-AS1	0.594234477739211	212.786196755195
scenario_004	BayesPrism	observed	Oligo	ALOX5AP	0.737002840266728	18.692310163995
scenario_004	BayesPrism	observed	Oligo	ALPK1	-0.125301382733782	10.9439030831491
scenario_004	BayesPrism	observed	Oligo	AMZ1	0.599933426840599	197.306264135087
scenario_004	BayesPrism	observed	Oligo	ANGPT2	0.560375270032409	72.668865678675
scenario_004	BayesPrism	observed	Oligo	ANGPTL1	0.675996515855696	12.0227708678122
scenario_004	BayesPrism	observed	Oligo	ANK1	-0.152344400026351	46.5315273514912
scenario_004	BayesPrism	observed	Oligo	ANKDD1B	0.759045844798855	55.3247001459427
scenario_004	BayesPrism	observed	Oligo	ANKEF1	-0.0200698353090924	7.65946288024117
scenario_004	BayesPrism	observed	Oligo	ANKRA2	0.608235306869675	76.7942634204831
scenario_004	BayesPrism	observed	Oligo	ANKRD17	0.625422103847372	344.308378559897
scenario_004	BayesPrism	observed	Oligo	ANKRD37	0.820523969975131	70.0073374288539
scenario_004	BayesPrism	observed	Oligo	ANKRD42	0.510107653450823	18.2869986965424
scenario_004	BayesPrism	observed	Oligo	ANKRD46	0.17255763820096	81.2064225370262
scenario_004	BayesPrism	observed	Oligo	ANKRD55	0.116982088700477	29.5206758547044
scenario_004	BayesPrism	observed	Oligo	ANKRD62	0.451077404448864	2.20977695527267
scenario_004	BayesPrism	observed	Oligo	ANLN	0.892086520008318	917.359615884045
scenario_004	BayesPrism	observed	Oligo	ANO1	0.483377391957336	9.06430727787618
scenario_004	BayesPrism	observed	Oligo	ANO2	0.0769845442381185	106.006266317561
scenario_004	BayesPrism	observed	Oligo	ANO3	0.188592158343025	66.9787813394324
scenario_004	BayesPrism	observed	Oligo	ANXA1	0.121745395455121	6.83585953265463
scenario_004	BayesPrism	observed	Oligo	AP000311.1	0.763045974844782	62.6733916079856
scenario_004	BayesPrism	observed	Oligo	AP000462.1	0.671847344925505	386.326554919471
scenario_004	BayesPrism	observed	Oligo	AP000487.1	0.600077196806375	42.6579969917182
scenario_004	BayesPrism	observed	Oligo	AP000943.3	-0.256585716905258	47.1842083874097
scenario_004	BayesPrism	observed	Oligo	AP001267.3	0.560572806881595	59.9351186283793
scenario_004	BayesPrism	observed	Oligo	AP001341.1	0.611819061975922	18.71835638902
scenario_004	BayesPrism	observed	Oligo	AP001528.2	0.316980571591786	23.2126156285099
scenario_004	BayesPrism	observed	Oligo	AP001628.1	0.569431269394544	12.9123879356429
scenario_004	BayesPrism	observed	Oligo	AP001825.1	0.841664785695818	38.2401275680398
scenario_004	BayesPrism	observed	Oligo	AP001993.1	0.0374174123269642	28.8285030033409
scenario_004	BayesPrism	observed	Oligo	AP002026.1	0.336820763117035	58.2756264553899
scenario_004	BayesPrism	observed	Oligo	AP003355.2	0.271207131429977	23.4364046213937
scenario_004	BayesPrism	observed	Oligo	AP003481.1	0.359097220611793	14.2768970202
scenario_004	BayesPrism	observed	Oligo	AP003486.1	0.766452417984431	54.8104563687951
scenario_004	BayesPrism	observed	Oligo	AP003555.3	0.0982996879360157	2.55429230188067
scenario_004	BayesPrism	observed	Oligo	AP005433.1	0.1252081442402	47.6148444234952
scenario_004	BayesPrism	observed	Oligo	AP006621.3	0.734667844759896	46.1176715299978
scenario_004	BayesPrism	observed	Oligo	AP5Z1	0.706856032469638	67.3871776511432
scenario_004	BayesPrism	observed	Oligo	APAF1	-0.0596746438187601	59.0492636003245
scenario_004	BayesPrism	observed	Oligo	APBB1IP	-0.0459350526196064	50.2666761149238
scenario_004	BayesPrism	observed	Oligo	AQP1	0.42940941762428	8.20475002416901
scenario_004	BayesPrism	observed	Oligo	AQP4	0.39749625488117	36.796029789414
scenario_004	BayesPrism	observed	Oligo	ARFGEF2	0.375088741263509	164.430044522995
scenario_004	BayesPrism	observed	Oligo	ARHGAP1	0.688728795148777	308.306540052867
scenario_004	BayesPrism	observed	Oligo	ARHGAP15	0.194432269277229	87.6011612287192
scenario_004	BayesPrism	observed	Oligo	ARHGAP21	0.518776142706571	1642.35654372496
scenario_004	BayesPrism	observed	Oligo	ARHGAP26	-0.319835473575711	145.129685413084
scenario_004	BayesPrism	observed	Oligo	ARHGAP29	-0.0794004234401322	38.8664902616043
scenario_004	BayesPrism	observed	Oligo	ARHGAP31	-0.19836213196211	33.1161958060386
scenario_004	BayesPrism	observed	Oligo	ARHGAP32	0.232745364482674	326.596173464882
scenario_004	BayesPrism	observed	Oligo	ARHGAP45	0.0547631927923925	3.91992392058133
scenario_004	BayesPrism	observed	Oligo	ARHGDIG	0.51212222011281	51.7851828681676
scenario_004	BayesPrism	observed	Oligo	ARHGEF12	0.275593594013159	238.558723600966
scenario_004	BayesPrism	observed	Oligo	ARHGEF26	-0.0527489625710531	32.9855298155185
scenario_004	BayesPrism	observed	Oligo	ARHGEF33	0.014128280648876	20.3178436369599
scenario_004	BayesPrism	observed	Oligo	ARID1B	0.730364089111391	633.563327663334
scenario_004	BayesPrism	observed	Oligo	ARID3A	0.608057527825941	87.257527608009
scenario_004	BayesPrism	observed	Oligo	ARRDC3	0.729643080952302	200.988899005319
scenario_004	BayesPrism	observed	Oligo	ARX	0.341739819563122	9.7963062437019
scenario_004	BayesPrism	observed	Oligo	ASB3	0.202373185160868	58.8000762639673
scenario_004	BayesPrism	observed	Oligo	ASCL1	0.116960826164751	8.61630690554787
scenario_004	BayesPrism	observed	Oligo	ASIC4	0.372610451793908	35.3186097427026
scenario_004	BayesPrism	observed	Oligo	ASPA	0.922039592439457	347.718496589986
scenario_004	BayesPrism	observed	Oligo	ASPH	0.155049881692268	201.422332597217
scenario_004	BayesPrism	observed	Oligo	ASTN1	0.0943823000765169	117.431315653834
scenario_004	BayesPrism	observed	Oligo	ATF6	0.404136209055988	172.960562721954
scenario_004	BayesPrism	observed	Oligo	ATG2A	0.649542370543702	46.450738490883
scenario_004	BayesPrism	observed	Oligo	ATG3	0.395305578496721	57.6808726869079
scenario_004	BayesPrism	observed	Oligo	ATP10A	-0.29036172843949	29.4876678883606
scenario_004	BayesPrism	observed	Oligo	ATP11A	0.591901266410486	841.21449706877
scenario_004	BayesPrism	observed	Oligo	ATP13A2	0.570380625359849	74.4837422002384
scenario_004	BayesPrism	observed	Oligo	ATP1B1	0.503145614308287	1601.94008395688
scenario_004	BayesPrism	observed	Oligo	ATP2C2	0.73714227913969	28.8741743836474
scenario_004	BayesPrism	observed	Oligo	ATP5F1E	0.825866660275632	284.943462616706
scenario_004	BayesPrism	observed	Oligo	ATP6AP1L	0.765111604257193	142.267137762787
scenario_004	BayesPrism	observed	Oligo	ATP9B	0.619505489724738	296.220182637814
scenario_004	BayesPrism	observed	Oligo	AUP1	0.881916242181266	146.664859429649
scenario_004	BayesPrism	observed	Oligo	AZGP1	0.985141294295536	79.5432701016674
scenario_004	BayesPrism	observed	Oligo	AZIN1	0.177032374491108	225.059106850327
scenario_004	BayesPrism	observed	Oligo	B3GALT1	0.00785278490796322	5.35909104540395
scenario_004	BayesPrism	observed	Oligo	B3GAT1	0.378647356038954	536.647888501342
scenario_004	BayesPrism	observed	Oligo	B3GNT7	0.0860939420501521	12.5230114804981
scenario_004	BayesPrism	observed	Oligo	B3GNTL1	0.460860440599564	56.7370366012397
scenario_004	BayesPrism	observed	Oligo	BACE2	0.180011902690273	219.732359137029
scenario_004	BayesPrism	observed	Oligo	BACH2	0.364511777359841	670.038080419517
scenario_004	BayesPrism	observed	Oligo	BAG3	0.784919520721973	149.767651208982
scenario_004	BayesPrism	observed	Oligo	BAG6	0.912893159297083	67.8359405618971
scenario_004	BayesPrism	observed	Oligo	BAZ2A	0.555419834420174	79.9123524283717
scenario_004	BayesPrism	observed	Oligo	BBOX1	0.201895630710678	16.1054729743532
scenario_004	BayesPrism	observed	Oligo	BCAN	0.752675417994855	112.532172222367
scenario_004	BayesPrism	observed	Oligo	BCHE	0.418802933473944	91.8052873249572
scenario_004	BayesPrism	observed	Oligo	BCL11B	0.279357790181678	9.42703080597975
scenario_004	BayesPrism	observed	Oligo	BCL2	0.641752521675007	710.111066392016
scenario_004	BayesPrism	observed	Oligo	BCL2L14	0.910483161869007	131.479057520016
scenario_004	BayesPrism	observed	Oligo	BEND6	-0.190525035275381	136.888921279894
scenario_004	BayesPrism	observed	Oligo	BEST3	0.177945520207738	20.0675467072011
scenario_004	BayesPrism	observed	Oligo	BICC1	0.0241218515464814	103.464413373638
scenario_004	BayesPrism	observed	Oligo	BIN2	0.45314462961422	10.411778279597
scenario_004	BayesPrism	observed	Oligo	BLM	-0.120926825614097	46.4246400060866
scenario_004	BayesPrism	observed	Oligo	BLNK	0.141134522137791	29.3480026155085
scenario_004	BayesPrism	observed	Oligo	BLVRA	0.638938598574172	37.2310077814759
scenario_004	BayesPrism	observed	Oligo	BMPR1B	-0.179692013872013	39.807173519289
scenario_004	BayesPrism	observed	Oligo	BMPR2	0.174292755352501	185.65590664025
scenario_004	BayesPrism	observed	Oligo	BOK	0.961603813806305	212.483280170716
scenario_004	BayesPrism	observed	Oligo	BRD2	0.686212336874261	179.375355384541
scenario_004	BayesPrism	observed	Oligo	BRD7	0.69766259552842	99.8889796158823
scenario_004	BayesPrism	observed	Oligo	BRF1	0.330009535680172	189.794466156198
scenario_004	BayesPrism	observed	Oligo	BRIX1	0.526061382478881	75.0494976686287
scenario_004	BayesPrism	observed	Oligo	BRSK1	0.703562629977588	139.81152439388
scenario_004	BayesPrism	observed	Oligo	BTBD11	-0.0165248746062803	41.3204339535941
scenario_004	BayesPrism	observed	Oligo	BTN2A1	-0.0379953831633411	62.6201243382674
scenario_004	BayesPrism	observed	Oligo	BTNL9	0.0886010237244725	4.16020202026288
scenario_004	BayesPrism	observed	Oligo	C11orf80	0.0988575271242027	37.453139765409
scenario_004	BayesPrism	observed	Oligo	C12orf73	0.6237151599921	89.1310404540116
scenario_004	BayesPrism	observed	Oligo	C14orf119	0.894254341982475	53.9913444065593
scenario_004	BayesPrism	observed	Oligo	C16orf45	0.706369094444301	205.388059465782
scenario_004	BayesPrism	observed	Oligo	C18orf21	0.340611561748525	42.5116058636185
scenario_004	BayesPrism	observed	Oligo	C18orf54	0.877135437258125	27.2768716781476
scenario_004	BayesPrism	observed	Oligo	C19orf12	0.197663467329842	110.743796435217
scenario_004	BayesPrism	observed	Oligo	C19orf24	0.891792185916272	78.5702904356157
scenario_004	BayesPrism	observed	Oligo	C19orf57	0.489246579875384	20.9890427005522
scenario_004	BayesPrism	observed	Oligo	C19orf66	0.411855531916291	69.6169896306936
scenario_004	BayesPrism	observed	Oligo	C1GALT1	0.797594793017022	207.944483394621
scenario_004	BayesPrism	observed	Oligo	C1QA	0.281841267573264	11.5990127031257
scenario_004	BayesPrism	observed	Oligo	C1QB	0.470253399519595	8.41263529019301
scenario_004	BayesPrism	observed	Oligo	C1QC	0.22439789631954	8.82375166330734
scenario_004	BayesPrism	observed	Oligo	C1QL1	0.333640274797726	6.19235132328975
scenario_004	BayesPrism	observed	Oligo	C1QL2	0.250959307679971	6.38253562141969
scenario_004	BayesPrism	observed	Oligo	C1QTNF2	-0.040880932751004	11.3908068773279
scenario_004	BayesPrism	observed	Oligo	C1QTNF4	0.446075067662269	78.4654593926662
scenario_004	BayesPrism	observed	Oligo	C1RL-AS1	-0.0941109761122845	1.96231561066467
scenario_004	BayesPrism	observed	Oligo	C1orf123	0.60841588491098	96.8817553103081
scenario_004	BayesPrism	observed	Oligo	C1orf159	0.547429522146836	73.8766725512347
scenario_004	BayesPrism	observed	Oligo	C1orf21	-0.107213737047384	75.7519490708119
scenario_004	BayesPrism	observed	Oligo	C2	-0.0308385578592902	23.9530761828862
scenario_004	BayesPrism	observed	Oligo	C21orf2	0.293125080814282	77.5423403413169
scenario_004	BayesPrism	observed	Oligo	C21orf58	0.583014089928377	57.0064475117044
scenario_004	BayesPrism	observed	Oligo	C2CD6	0.290175050009978	76.7928320432442
scenario_004	BayesPrism	observed	Oligo	C3	0.0978936340153093	15.1297325297431
scenario_004	BayesPrism	observed	Oligo	C3orf67	-0.101145305576507	28.0141099593819
scenario_004	BayesPrism	observed	Oligo	C5orf15	0.813973157260257	58.9628955973022
scenario_004	BayesPrism	observed	Oligo	CA10	0.0888564829973013	72.2473068725957
scenario_004	BayesPrism	observed	Oligo	CA3	0.16703396209286	35.1025847538559
scenario_004	BayesPrism	observed	Oligo	CABP1	0.0995421447614551	115.665940191175
scenario_004	BayesPrism	observed	Oligo	CACNA2D2	0.261690262007799	8.42249320315494
scenario_004	BayesPrism	observed	Oligo	CACNA2D3-AS1	-0.0166576578785169	2.03181921309682
scenario_004	BayesPrism	observed	Oligo	CACNB4	0.323967675347612	77.9305877226461
scenario_004	BayesPrism	observed	Oligo	CACNG4	0.318621080109376	16.3811903240697
scenario_004	BayesPrism	observed	Oligo	CACNG5	0.0371370327744386	4.97971977214302
scenario_004	BayesPrism	observed	Oligo	CALB1	-0.058999059057814	8.02038931980644
scenario_004	BayesPrism	observed	Oligo	CALCOCO2	0.775674377569147	84.7285106712337
scenario_004	BayesPrism	observed	Oligo	CALN1	-0.0700606518436298	1070.10831537267
scenario_004	BayesPrism	observed	Oligo	CAMK1D	-0.0365410214868597	117.254218611343
scenario_004	BayesPrism	observed	Oligo	CAMK2A	0.40443778883596	102.961187883494
scenario_004	BayesPrism	observed	Oligo	CAMK2D	0.657225135000815	1089.0159478083
scenario_004	BayesPrism	observed	Oligo	CAMK2N2	0.380330156115907	14.4635794006885
scenario_004	BayesPrism	observed	Oligo	CAPZA1	0.368474864640122	143.201479694027
scenario_004	BayesPrism	observed	Oligo	CARD11	0.0656856050502403	31.0353056388301
scenario_004	BayesPrism	observed	Oligo	CARNS1	0.891258118291654	647.165140398755
scenario_004	BayesPrism	observed	Oligo	CASC10	0.0289836305046426	3.08927760834241
scenario_004	BayesPrism	observed	Oligo	CASC17	0.256871895980195	2.35773480762064
scenario_004	BayesPrism	observed	Oligo	CASC2	0.610333648600697	41.2934812530396
scenario_004	BayesPrism	observed	Oligo	CAST	0.902272735509983	131.611951065046
scenario_004	BayesPrism	observed	Oligo	CASTOR3	0.419829132810371	699.505124185472
scenario_004	BayesPrism	observed	Oligo	CAV1	0.853349636432734	89.611231637431
scenario_004	BayesPrism	observed	Oligo	CAV3	0.650729810856025	41.4193628270255
scenario_004	BayesPrism	observed	Oligo	CAVIN1	0.741886540009975	93.3420768004529
scenario_004	BayesPrism	observed	Oligo	CBLN2	-0.121679703815208	59.5263619693393
scenario_004	BayesPrism	observed	Oligo	CCDC110	0.178048600359747	23.539040205351
scenario_004	BayesPrism	observed	Oligo	CCDC112	0.51235150911283	124.136861495304
scenario_004	BayesPrism	observed	Oligo	CCDC154	0.283324919341052	29.5188369647082
scenario_004	BayesPrism	observed	Oligo	CCDC158	-0.0180662051461499	30.2994855940906
scenario_004	BayesPrism	observed	Oligo	CCDC167	0.451915125317473	72.6692060092611
scenario_004	BayesPrism	observed	Oligo	CCDC170	0.0395218770062398	25.1271224193854
scenario_004	BayesPrism	observed	Oligo	CCDC173	0.109645252043919	3.63565022630813
scenario_004	BayesPrism	observed	Oligo	CCDC190	-0.0197772933443932	15.9488899158911
scenario_004	BayesPrism	observed	Oligo	CCDC22	0.413579542500273	28.041186222576
scenario_004	BayesPrism	observed	Oligo	CCDC68	0.142238044632816	11.6496649286097
scenario_004	BayesPrism	observed	Oligo	CCDC90B	0.653252515317288	79.6842071259713
scenario_004	BayesPrism	observed	Oligo	CCM2L	-0.127094700392321	12.1662930700368
scenario_004	BayesPrism	observed	Oligo	CCND3	0.106802134362041	144.19667972568
scenario_004	BayesPrism	observed	Oligo	CCNG1	0.868344270499013	32.2571364756512
scenario_004	BayesPrism	observed	Oligo	CCNT2-AS1	0.400011127787091	61.5600683920103
scenario_004	BayesPrism	observed	Oligo	CCT4	0.669519790350779	262.289157493046
scenario_004	BayesPrism	observed	Oligo	CCT6B	0.796517461474427	45.2254168814646
scenario_004	BayesPrism	observed	Oligo	CD14	0.180389011337005	16.1402635442204
scenario_004	BayesPrism	observed	Oligo	CD163	0.474851310564253	2.49028891112578
scenario_004	BayesPrism	observed	Oligo	CD22	0.944459470142828	367.118475306233
scenario_004	BayesPrism	observed	Oligo	CD300A	0.212500987936992	1.44421529609571
scenario_004	BayesPrism	observed	Oligo	CD4	0.655435098902921	9.14593174301343
scenario_004	BayesPrism	observed	Oligo	CD44	0.214777134742518	34.7600679748182
scenario_004	BayesPrism	observed	Oligo	CD81	0.823645582233219	316.830010614181
scenario_004	BayesPrism	observed	Oligo	CD84	-0.204722261505375	5.63090938957351
scenario_004	BayesPrism	observed	Oligo	CD86	-0.0228309291868468	6.75572510508397
scenario_004	BayesPrism	observed	Oligo	CDAN1	0.570408290355821	42.4947458362859
scenario_004	BayesPrism	observed	Oligo	CDC42SE1	0.298522168725649	134.692228788561
scenario_004	BayesPrism	observed	Oligo	CDC73	0.605554734001205	174.87205053468
scenario_004	BayesPrism	observed	Oligo	CDH1	0.870848461812068	232.373022848817
scenario_004	BayesPrism	observed	Oligo	CDH19	0.924781343455515	445.318208256986
scenario_004	BayesPrism	observed	Oligo	CDH23	0.457957321431484	222.915625100565
scenario_004	BayesPrism	observed	Oligo	CDH4	0.346485780788491	286.572803813863
scenario_004	BayesPrism	observed	Oligo	CDH7	0.273026237504596	21.6757832204811
scenario_004	BayesPrism	observed	Oligo	CDK18	0.51886611529081	1656.57413707714
scenario_004	BayesPrism	observed	Oligo	CDYL	0.689158234333267	170.794848993273
scenario_004	BayesPrism	observed	Oligo	CENPI	0.180240423097188	24.1572051907467
scenario_004	BayesPrism	observed	Oligo	CEP44	0.441131911564221	104.097104879151
scenario_004	BayesPrism	observed	Oligo	CERCAM	0.88895758285917	1339.57034038388
scenario_004	BayesPrism	observed	Oligo	CERS2	0.860593553092303	127.536187847532
scenario_004	BayesPrism	observed	Oligo	CFAP299	-0.0712798544589292	77.2789203703118
scenario_004	BayesPrism	observed	Oligo	CFAP46	0.404974972767025	13.767568633467
scenario_004	BayesPrism	observed	Oligo	CFLAR	0.241989899692041	350.843413822568
scenario_004	BayesPrism	observed	Oligo	CGREF1	0.469199581485242	25.6129871812376
scenario_004	BayesPrism	observed	Oligo	CHD1	0.612001171243228	302.554776375671
scenario_004	BayesPrism	observed	Oligo	CHI3L1	0.73043820842148	12.8877703109648
scenario_004	BayesPrism	observed	Oligo	CHIC2	0.414066943234146	52.9075572262574
scenario_004	BayesPrism	observed	Oligo	CHKA	0.659219489533916	543.186867071894
scenario_004	BayesPrism	observed	Oligo	CHRAC1	0.626710434776803	67.8040105561591
scenario_004	BayesPrism	observed	Oligo	CHRDL1	0.379508885811471	5.57449178696752
scenario_004	BayesPrism	observed	Oligo	CHRM2	-0.00169398263792992	8.1856286992666
scenario_004	BayesPrism	observed	Oligo	CHRM3-AS2	0.297735043839476	8.48374984929688
scenario_004	BayesPrism	observed	Oligo	CHRNA7	-0.280038915101546	37.1788193462756
scenario_004	BayesPrism	observed	Oligo	CHST8	0.42890330645892	12.9635187488931
scenario_004	BayesPrism	observed	Oligo	CHST9	0.0833207805390359	20.0973164345174
scenario_004	BayesPrism	observed	Oligo	CHTF18	0.416670986096757	25.9819950522141
scenario_004	BayesPrism	observed	Oligo	CHUK	0.39806202475983	66.4355517134638
scenario_004	BayesPrism	observed	Oligo	CIB1	0.816439974009576	111.464813922754
scenario_004	BayesPrism	observed	Oligo	CIP2A	0.626193732283359	30.0285709340245
scenario_004	BayesPrism	observed	Oligo	CITED4	0.450323370350833	38.6917990938347
scenario_004	BayesPrism	observed	Oligo	CLCA4	0.890315790362187	79.2838680248544
scenario_004	BayesPrism	observed	Oligo	CLCN5	0.542927193397813	91.9066236031993
scenario_004	BayesPrism	observed	Oligo	CLDN12	0.863940447824355	87.1062148970046
scenario_004	BayesPrism	observed	Oligo	CLDN15	0.805213874527384	101.48643157286
scenario_004	BayesPrism	observed	Oligo	CLDN5	0.262084338417496	39.3218670159183
scenario_004	BayesPrism	observed	Oligo	CLEC7A	-0.000385504778613371	4.07906540383752
scenario_004	BayesPrism	observed	Oligo	CLIC5	0.35266564635384	30.9776749571836
scenario_004	BayesPrism	observed	Oligo	CLIP4	0.735256550852725	524.086882156124
scenario_004	BayesPrism	observed	Oligo	CLMN	0.959513922784796	959.33040955695
scenario_004	BayesPrism	observed	Oligo	CLMP	-0.203455848006619	45.6892105649268
scenario_004	BayesPrism	observed	Oligo	CLU	0.524561409194516	937.550665952499
scenario_004	BayesPrism	observed	Oligo	CMKLR1	0.336466343059918	1.39405120611344
scenario_004	BayesPrism	observed	Oligo	CMTM4	0.573158105284729	128.290254775248
scenario_004	BayesPrism	observed	Oligo	CMTM8	0.148549965593281	10.5398742497597
scenario_004	BayesPrism	observed	Oligo	CMTR1	0.34883554258032	61.895791122364
scenario_004	BayesPrism	observed	Oligo	CNDP1	0.871481659720562	1510.22286217544
scenario_004	BayesPrism	observed	Oligo	CNGA4	0.535736938560227	28.1862565751553
scenario_004	BayesPrism	observed	Oligo	CNGB1	0.707958661935906	17.8247548371648
scenario_004	BayesPrism	observed	Oligo	CNIH4	0.578379229649976	76.175109653692
scenario_004	BayesPrism	observed	Oligo	CNKSR2	-0.39243700962841	92.8640363855592
scenario_004	BayesPrism	observed	Oligo	CNNM2	0.476848991692609	271.386518093006
scenario_004	BayesPrism	observed	Oligo	CNNM3	0.430095096708264	71.4350887447738
scenario_004	BayesPrism	observed	Oligo	CNP	0.921779971387224	1436.51289664478
scenario_004	BayesPrism	observed	Oligo	CNPPD1	0.722486406692811	49.1170482004743
scenario_004	BayesPrism	observed	Oligo	CNPY3	0.379296452051674	52.9223252072927
scenario_004	BayesPrism	observed	Oligo	CNTN2	0.862615035491129	642.006042581368
scenario_004	BayesPrism	observed	Oligo	CNTN5	-0.162164526321144	172.154359124811
scenario_004	BayesPrism	observed	Oligo	COBLL1	-0.238106543538347	43.229402694647
scenario_004	BayesPrism	observed	Oligo	COL10A1	-0.0425683723634125	63.7998559725531
scenario_004	BayesPrism	observed	Oligo	COL11A1	-0.13404629674274	38.1650047467943
scenario_004	BayesPrism	observed	Oligo	COL12A1	-0.00135379173443447	21.7018391689995
scenario_004	BayesPrism	observed	Oligo	COL16A1	0.740015021693905	242.687712288527
scenario_004	BayesPrism	observed	Oligo	COL20A1	-0.0461740781990454	8.96605912421815
scenario_004	BayesPrism	observed	Oligo	COL23A1	-0.0536060430375714	39.4177863169798
scenario_004	BayesPrism	observed	Oligo	COL24A1	0.145996362520059	29.2710279747317
scenario_004	BayesPrism	observed	Oligo	COL4A3	0.85010223869996	73.9547907468832
scenario_004	BayesPrism	observed	Oligo	COL4A5	0.853136564558544	650.335966847696
scenario_004	BayesPrism	observed	Oligo	COL5A3	0.480954130104228	16.1000300491254
scenario_004	BayesPrism	observed	Oligo	COL7A1	-0.0289659552766191	43.8097077952561
scenario_004	BayesPrism	observed	Oligo	COL8A1	0.0075182237502495	16.5370673550898
scenario_004	BayesPrism	observed	Oligo	COL9A1	0.733075122652963	54.0463386267138
scenario_004	BayesPrism	observed	Oligo	COLGALT1	0.266487491904566	68.070240892067
scenario_004	BayesPrism	observed	Oligo	COMMD4	0.683935022553644	65.8306372635491
scenario_004	BayesPrism	observed	Oligo	COMMD9	0.227298384220738	56.5597374424489
scenario_004	BayesPrism	observed	Oligo	COMT	0.515047279881304	316.043159541722
scenario_004	BayesPrism	observed	Oligo	COPRS	0.666863825610773	65.7912892697312
scenario_004	BayesPrism	observed	Oligo	COPS8	0.766620664787601	104.999980030402
scenario_004	BayesPrism	observed	Oligo	COQ2	0.0373558972610433	29.1108859473086
scenario_004	BayesPrism	observed	Oligo	COQ4	0.61532974235071	91.7723722608514
scenario_004	BayesPrism	observed	Oligo	COX19	0.68955078691975	163.320001528445
scenario_004	BayesPrism	observed	Oligo	COX20	0.387791713373049	123.33046038224
scenario_004	BayesPrism	observed	Oligo	CP	0.254737335221421	24.5683975152538
scenario_004	BayesPrism	observed	Oligo	CPB1	0.907491837612435	93.797520124063
scenario_004	BayesPrism	observed	Oligo	CPNE5	0.400829685241993	29.4752687443543
scenario_004	BayesPrism	observed	Oligo	CPSF6	0.712088822308176	250.317193450941
scenario_004	BayesPrism	observed	Oligo	CRAT	-0.174101593912712	38.0848472170829
scenario_004	BayesPrism	observed	Oligo	CREB1	0.367541736692321	134.266378035327
scenario_004	BayesPrism	observed	Oligo	CREB3L1	0.672139796581412	15.8925812492637
scenario_004	BayesPrism	observed	Oligo	CREBZF	0.793314354739349	138.038079451426
scenario_004	BayesPrism	observed	Oligo	CRIP2	0.553024920486282	46.6785047050387
scenario_004	BayesPrism	observed	Oligo	CRISPLD1	0.101106650007704	7.81671410484093
scenario_004	BayesPrism	observed	Oligo	CRISPLD2	-0.0195296594326409	93.3820312351454
scenario_004	BayesPrism	observed	Oligo	CRTC3	0.61503104949726	286.016644695759
scenario_004	BayesPrism	observed	Oligo	CSF1R	-0.0838246780100621	6.71140930730591
scenario_004	BayesPrism	observed	Oligo	CSF2RA	0.287122650029805	10.3918574731644
scenario_004	BayesPrism	observed	Oligo	CSF3R	-0.0326673189499507	16.7666797276424
scenario_004	BayesPrism	observed	Oligo	CSPG4	0.393977908137137	15.6844009169003
scenario_004	BayesPrism	observed	Oligo	CTBS	0.61202268762626	75.9756293431041
scenario_004	BayesPrism	observed	Oligo	CTCF	0.320662168014634	87.2406789218039
scenario_004	BayesPrism	observed	Oligo	CTNNA1	0.413466126152028	491.820341528506
scenario_004	BayesPrism	observed	Oligo	CTNNA3	0.728589986494429	5157.37211622267
scenario_004	BayesPrism	observed	Oligo	CTTNBP2NL	0.646024793178394	71.4063382578234
scenario_004	BayesPrism	observed	Oligo	CTXND1	-0.0578801776480485	4.25283653902126
scenario_004	BayesPrism	observed	Oligo	CUL4A	0.528972053593962	150.405561763649
scenario_004	BayesPrism	observed	Oligo	CWC15	0.749390011679599	153.091328260701
scenario_004	BayesPrism	observed	Oligo	CWC25	0.591456404302211	99.9730357866433
scenario_004	BayesPrism	observed	Oligo	CX3CR1	0.184100534197568	4.19728005122343
scenario_004	BayesPrism	observed	Oligo	CXorf36	0.767127724662327	181.90024398298
scenario_004	BayesPrism	observed	Oligo	CXorf56	0.356361944103348	35.4193898634346
scenario_004	BayesPrism	observed	Oligo	CYHR1	0.781783244701	123.471321280671
scenario_004	BayesPrism	observed	Oligo	CYP4F11	0.502556699489908	11.2525828929101
scenario_004	BayesPrism	observed	Oligo	CYP4F26P	0.293096930775387	54.4338383543454
scenario_004	BayesPrism	observed	Oligo	CYR61	0.198187086180455	12.435447449172
scenario_004	BayesPrism	observed	Oligo	CYTH4	0.170953519379343	2.30930957748697
scenario_004	BayesPrism	observed	Oligo	CYYR1	0.0658769924305506	2.88796330637602
scenario_004	BayesPrism	observed	Oligo	DAZAP2	0.952150362631389	329.102229261273
scenario_004	BayesPrism	observed	Oligo	DBNDD1	0.612506679935399	23.9143312574113
scenario_004	BayesPrism	observed	Oligo	DCAKD	0.309378726429266	72.9947136657549
scenario_004	BayesPrism	observed	Oligo	DCTD	0.29412802338922	29.0647931932962
scenario_004	BayesPrism	observed	Oligo	DCTN5	0.552079395616492	71.256815562845
scenario_004	BayesPrism	observed	Oligo	DDIT3	0.795224835668394	116.970192131287
scenario_004	BayesPrism	observed	Oligo	DDR1	0.810684678643217	181.731474467169
scenario_004	BayesPrism	observed	Oligo	DDX3X	0.879421824806567	387.551457741382
scenario_004	BayesPrism	observed	Oligo	DENND4C	-0.0369852273786375	260.204419830073
scenario_004	BayesPrism	observed	Oligo	DEPP1	0.277436943072761	17.7924061498957
scenario_004	BayesPrism	observed	Oligo	DEPTOR	0.671815165006594	326.340409461202
scenario_004	BayesPrism	observed	Oligo	DERL2	0.581643509784695	40.7208975036502
scenario_004	BayesPrism	observed	Oligo	DGKH	-0.100270796422416	141.632271381405
scenario_004	BayesPrism	observed	Oligo	DGKQ	0.263370941379474	24.6932805951303
scenario_004	BayesPrism	observed	Oligo	DHPS	0.438497876628877	123.523705739545
scenario_004	BayesPrism	observed	Oligo	DHRS7B	0.791945115567401	66.195209041002
scenario_004	BayesPrism	observed	Oligo	DHX15	0.155316538953359	173.699779930284
scenario_004	BayesPrism	observed	Oligo	DHX16	0.60802753803436	33.7126097207463
scenario_004	BayesPrism	observed	Oligo	DHX33	0.458160124438806	35.5091766652326
scenario_004	BayesPrism	observed	Oligo	DIAPH3	0.432736477217722	26.0828629773096
scenario_004	BayesPrism	observed	Oligo	DICER1	0.744393832027137	472.372519369239
scenario_004	BayesPrism	observed	Oligo	DLEU7-AS1	0.26980100564739	34.3809070478663
scenario_004	BayesPrism	observed	Oligo	DLGAP4-AS1	0.0365537071678241	30.1236836088071
scenario_004	BayesPrism	observed	Oligo	DLL3	0.357292141555354	15.5551357428504
scenario_004	BayesPrism	observed	Oligo	DLX1	-0.103562663283979	13.7016640035351
scenario_004	BayesPrism	observed	Oligo	DLX6-AS1	0.277645399519066	24.0235667062116
scenario_004	BayesPrism	observed	Oligo	DNAAF1	0.298499442709871	14.2171208014275
scenario_004	BayesPrism	observed	Oligo	DNAH14	0.0255243474497603	52.0056197644023
scenario_004	BayesPrism	observed	Oligo	DNAI1	0.30203497291812	7.63280940930621
scenario_004	BayesPrism	observed	Oligo	DNAJC21	0.643786605559144	125.584530852762
scenario_004	BayesPrism	observed	Oligo	DNAJC24	0.116089045104618	113.924459733345
scenario_004	BayesPrism	observed	Oligo	DNAJC7	0.516350136530065	142.701779436731
scenario_004	BayesPrism	observed	Oligo	DNAJC8	0.314830818175728	111.18345260178
scenario_004	BayesPrism	observed	Oligo	DNHD1	0.119486082188973	342.713752154112
scenario_004	BayesPrism	observed	Oligo	DOC2A	0.358300660402974	43.1380051265552
scenario_004	BayesPrism	observed	Oligo	DOCK2	0.584667792057572	197.540025494533
scenario_004	BayesPrism	observed	Oligo	DOCK8	-0.0443037237186643	54.2531639966982
scenario_004	BayesPrism	observed	Oligo	DOT1L	0.734261138514215	113.915328798889
scenario_004	BayesPrism	observed	Oligo	DPM1	0.567616270035596	100.070169612374
scenario_004	BayesPrism	observed	Oligo	DPYSL2	0.696535656381539	983.96433124295
scenario_004	BayesPrism	observed	Oligo	DUSP5	0.210291543867402	12.9962732279028
scenario_004	BayesPrism	observed	Oligo	EBF1	0.243924310489446	36.4348876049605
scenario_004	BayesPrism	observed	Oligo	EBI3	0.210915981080893	11.5378002083414
scenario_004	BayesPrism	observed	Oligo	ECD	0.326318269654174	93.6351436303459
scenario_004	BayesPrism	observed	Oligo	ECM2	0.471503919624068	24.5679679102261
scenario_004	BayesPrism	observed	Oligo	EDEM1	0.052763229713222	54.2870215485349
scenario_004	BayesPrism	observed	Oligo	EDEM2	-0.00145403135860503	76.3837877117498
scenario_004	BayesPrism	observed	Oligo	EDEM3	0.205093857754414	142.090833906544
scenario_004	BayesPrism	observed	Oligo	EDN1	0.153028834221793	9.35824811510626
scenario_004	BayesPrism	observed	Oligo	EFCAB3	0.795604333124279	31.5612396546789
scenario_004	BayesPrism	observed	Oligo	EFEMP1	0.45732159539645	27.6442129894626
scenario_004	BayesPrism	observed	Oligo	EFHD1	0.974140824623784	328.547025376644
scenario_004	BayesPrism	observed	Oligo	EFNA5	0.216486256623378	78.7303890738885
scenario_004	BayesPrism	observed	Oligo	EGFL7	0.245797314695913	41.4663235133072
scenario_004	BayesPrism	observed	Oligo	EGR3	0.213065154361274	20.9706427521067
scenario_004	BayesPrism	observed	Oligo	EHBP1	0.179963993619814	415.52421378952
scenario_004	BayesPrism	observed	Oligo	EHBP1L1	0.757410213483613	32.5189254485491
scenario_004	BayesPrism	observed	Oligo	EIF2S3B	0.535311225984624	33.7063695597079
scenario_004	BayesPrism	observed	Oligo	EIF3B	0.481381040130275	123.141708305142
scenario_004	BayesPrism	observed	Oligo	EIF3J-DT	0.520337592463824	113.304182026414
scenario_004	BayesPrism	observed	Oligo	EIF3L	0.690659132332104	83.3351050788398
scenario_004	BayesPrism	observed	Oligo	EIF4E	0.386086794532401	93.4085569878636
scenario_004	BayesPrism	observed	Oligo	EIF4EBP2	0.60554577885155	119.665928856893
scenario_004	BayesPrism	observed	Oligo	ELAVL2	0.0709044010939735	35.5475457646641
scenario_004	BayesPrism	observed	Oligo	ELMO2	-0.463791164263084	595.818297913671
scenario_004	BayesPrism	observed	Oligo	ELOVL2	0.632540166091071	34.4157515548898
scenario_004	BayesPrism	observed	Oligo	ELOVL7	0.642920151810123	216.144548646413
scenario_004	BayesPrism	observed	Oligo	ELP4	0.0825083372323666	662.251338179893
scenario_004	BayesPrism	observed	Oligo	EMCN	0.483310225741944	43.8597632997006
scenario_004	BayesPrism	observed	Oligo	EMD	0.512988337322426	47.9947116272208
scenario_004	BayesPrism	observed	Oligo	EMILIN3	0.173016486773982	1.9654731834494
scenario_004	BayesPrism	observed	Oligo	EML5	-0.0445925651660575	213.538768627117
scenario_004	BayesPrism	observed	Oligo	EMP2	0.398660827402857	17.4989761483077
scenario_004	BayesPrism	observed	Oligo	EMX1	0.112090546099673	15.2500272383472
scenario_004	BayesPrism	observed	Oligo	EMX2	-0.0454494857967947	3.16018181374291
scenario_004	BayesPrism	observed	Oligo	EMX2OS	0.00426658496322409	13.3279308930125
scenario_004	BayesPrism	observed	Oligo	ENDOG	0.353649356366523	59.3847673420452
scenario_004	BayesPrism	observed	Oligo	ENG	0.586692852380205	96.2440162362079
scenario_004	BayesPrism	observed	Oligo	ENOSF1	0.911690289373982	418.965660540722
scenario_004	BayesPrism	observed	Oligo	ENPP2	0.607591573231775	1273.73876106855
scenario_004	BayesPrism	observed	Oligo	ENTPD2	0.442641549501893	2.73716366328838
scenario_004	BayesPrism	observed	Oligo	ENTPD3	0.351362132705454	33.0089515812397
scenario_004	BayesPrism	observed	Oligo	EPAS1	0.288915965883951	5.97352940540612
scenario_004	BayesPrism	observed	Oligo	EPB41L1	0.5696807727101	238.010513190918
scenario_004	BayesPrism	observed	Oligo	EPDR1	0.333876086208335	109.257881474832
scenario_004	BayesPrism	observed	Oligo	EPSTI1	0.297613341158813	4.02401204377536
scenario_004	BayesPrism	observed	Oligo	ERCC2	0.277784566671283	35.4224624852046
scenario_004	BayesPrism	observed	Oligo	ERCC3	0.41089474480806	160.923232139927
scenario_004	BayesPrism	observed	Oligo	ERG	-0.247566222053324	22.4819054108369
scenario_004	BayesPrism	observed	Oligo	ERI1	-0.0427394994871801	107.544883568132
scenario_004	BayesPrism	observed	Oligo	ERMN	0.915234843450445	511.942701249919
scenario_004	BayesPrism	observed	Oligo	ERMP1	0.625337386506194	146.890670153378
scenario_004	BayesPrism	observed	Oligo	ERVK3-1	0.0905148673197874	36.5735029011831
scenario_004	BayesPrism	observed	Oligo	ETFDH	0.659835977836668	137.58837535188
scenario_004	BayesPrism	observed	Oligo	ETNPPL	0.401727514410515	11.8530560602828
scenario_004	BayesPrism	observed	Oligo	EWSR1	0.620715534606514	152.999354122103
scenario_004	BayesPrism	observed	Oligo	EXOC1	0.700110255817936	177.730190354208
scenario_004	BayesPrism	observed	Oligo	EXOSC9	0.457016428650692	37.0796635928991
scenario_004	BayesPrism	observed	Oligo	EXTL1	0.360094693269843	19.6846844078918
scenario_004	BayesPrism	observed	Oligo	EYA1	-0.251638810191693	36.335761950855
scenario_004	BayesPrism	observed	Oligo	F11-AS1	0.175361980097162	23.6356958602466
scenario_004	BayesPrism	observed	Oligo	F3	0.163321870392409	38.801354965471
scenario_004	BayesPrism	observed	Oligo	FAAP100	0.718330821775748	32.4285769947411
scenario_004	BayesPrism	observed	Oligo	FAIM	0.433727191987104	60.448229850681
scenario_004	BayesPrism	observed	Oligo	FAM104B	0.616094319284973	43.6160039442529
scenario_004	BayesPrism	observed	Oligo	FAM107B	0.708878422488016	912.333986058045
scenario_004	BayesPrism	observed	Oligo	FAM129A	0.303047511422158	19.2008781177424
scenario_004	BayesPrism	observed	Oligo	FAM136A	0.18615555206851	29.630407704763
scenario_004	BayesPrism	observed	Oligo	FAM13A-AS1	0.521541252148077	124.436884141333
scenario_004	BayesPrism	observed	Oligo	FAM163A	0.0094226931879587	3.79987464563711
scenario_004	BayesPrism	observed	Oligo	FAM167A	0.422565762839051	54.2155275583739
scenario_004	BayesPrism	observed	Oligo	FAM177B	0.531012651422311	14.8421780469473
scenario_004	BayesPrism	observed	Oligo	FAM189A2	0.39406656430382	24.1691473698619
scenario_004	BayesPrism	observed	Oligo	FAM198B-AS1	0.136888148739203	60.4723687958469
scenario_004	BayesPrism	observed	Oligo	FAM19A5	0.458460365368364	389.48215338255
scenario_004	BayesPrism	observed	Oligo	FAM219A	0.577980252339619	98.5132882577995
scenario_004	BayesPrism	observed	Oligo	FAM222A	0.769331902996617	173.741839420822
scenario_004	BayesPrism	observed	Oligo	FAM229A	0.00500182603112305	63.2392715433167
scenario_004	BayesPrism	observed	Oligo	FAM229B	0.701172132290365	112.881381347369
scenario_004	BayesPrism	observed	Oligo	FAM43A	0.116613264893443	18.1906402063239
scenario_004	BayesPrism	observed	Oligo	FAM45A	0.54313223227709	134.382190832146
scenario_004	BayesPrism	observed	Oligo	FAM78B	-0.0295256570378479	58.4799893107077
scenario_004	BayesPrism	observed	Oligo	FAM84B	0.972529011481706	45.7622361756737
scenario_004	BayesPrism	observed	Oligo	FAM90A1	0.470544400621557	16.757486589808
scenario_004	BayesPrism	observed	Oligo	FANCI	0.46825412755477	35.9065236916966
scenario_004	BayesPrism	observed	Oligo	FANK1	0.0791791998925956	31.1098090487045
scenario_004	BayesPrism	observed	Oligo	FBXO22	0.359011558265133	81.3889527718042
scenario_004	BayesPrism	observed	Oligo	FBXO38	0.390854390194238	101.267256631061
scenario_004	BayesPrism	observed	Oligo	FBXO4	0.744129079340558	35.9030956882843
scenario_004	BayesPrism	observed	Oligo	FBXW11	0.339504271835952	167.990634434951
scenario_004	BayesPrism	observed	Oligo	FBXW4	0.611824660101624	147.46595421219
scenario_004	BayesPrism	observed	Oligo	FCER1G	0.19024362977753	3.31860663734443
scenario_004	BayesPrism	observed	Oligo	FCGBP	-0.0889623545903906	38.0091678031978
scenario_004	BayesPrism	observed	Oligo	FCGR1A	0.153515190319423	3.77580769852742
scenario_004	BayesPrism	observed	Oligo	FCGR2A	0.00453363018216362	8.65088765644686
scenario_004	BayesPrism	observed	Oligo	FCGR3A	0.191757789318024	6.27614958295875
scenario_004	BayesPrism	observed	Oligo	FECH	0.236307513619614	137.723166782195
scenario_004	BayesPrism	observed	Oligo	FEM1B	0.873672397554831	109.613347399179
scenario_004	BayesPrism	observed	Oligo	FER1L6-AS2	0.249329647917978	36.7047662539574
scenario_004	BayesPrism	observed	Oligo	FERMT1	0.172810262406068	12.0186223187817
scenario_004	BayesPrism	observed	Oligo	FEZ2	0.587085562448132	150.515863396415
scenario_004	BayesPrism	observed	Oligo	FGD2	-0.175751162523907	8.47733915356943
scenario_004	BayesPrism	observed	Oligo	FGD5	0.0821294308133816	40.2533725513994
scenario_004	BayesPrism	observed	Oligo	FGF10	-0.066330241879184	21.951037023802
scenario_004	BayesPrism	observed	Oligo	FGF5	-0.0388483884730059	12.5920736634979
scenario_004	BayesPrism	observed	Oligo	FGFR1	0.171651422264726	446.889924185776
scenario_004	BayesPrism	observed	Oligo	FGFR3	0.524566722837591	13.1780872652375
scenario_004	BayesPrism	observed	Oligo	FIGNL1	0.445960930705802	39.4802895703668
scenario_004	BayesPrism	observed	Oligo	FLI1	-0.250556652216987	11.8259644578583
scenario_004	BayesPrism	observed	Oligo	FLT1	-0.181485477909786	16.9416013244324
scenario_004	BayesPrism	observed	Oligo	FLT3	0.655078065979604	56.9719674657624
scenario_004	BayesPrism	observed	Oligo	FMO5	0.817330286267778	130.438074467432
scenario_004	BayesPrism	observed	Oligo	FN1	0.688840782436686	75.9771789736755
scenario_004	BayesPrism	observed	Oligo	FNBP1L	-0.120188826989249	62.2440080398322
scenario_004	BayesPrism	observed	Oligo	FOLH1	0.821891578922608	466.917545314491
scenario_004	BayesPrism	observed	Oligo	FOSB	0.623864478745669	10.7558315757332
scenario_004	BayesPrism	observed	Oligo	FOSL2	0.412323613840799	38.116298343067
scenario_004	BayesPrism	observed	Oligo	FRMD6-AS1	0.512824850948057	22.4532886835084
scenario_004	BayesPrism	observed	Oligo	FRS3	0.753400318564508	24.5631455619104
scenario_004	BayesPrism	observed	Oligo	FSTL4	0.0480168834963856	48.5984283360799
scenario_004	BayesPrism	observed	Oligo	FUK	0.253796003403678	43.3221615974266
scenario_004	BayesPrism	observed	Oligo	FURIN	-0.00444361686047314	34.6438622435223
scenario_004	BayesPrism	observed	Oligo	FUS	0.802026650460769	204.020889920068
scenario_004	BayesPrism	observed	Oligo	FYB1	-0.155518998380564	54.7826379015861
scenario_004	BayesPrism	observed	Oligo	FZD9	0.259501516258432	15.4271245583996
scenario_004	BayesPrism	observed	Oligo	G3BP1	0.438683802133808	146.096075369666
scenario_004	BayesPrism	observed	Oligo	GABPB1-AS1	0.908310756894075	255.284487014544
scenario_004	BayesPrism	observed	Oligo	GABPB2	0.662579928958092	146.986229950234
scenario_004	BayesPrism	observed	Oligo	GABRB3	-0.420893418213426	97.2852981114794
scenario_004	BayesPrism	observed	Oligo	GABRG3	-0.0103704937172318	305.731524672722
scenario_004	BayesPrism	observed	Oligo	GAD1	0.513763742723395	40.9125763124561
scenario_004	BayesPrism	observed	Oligo	GAD2	0.295599086539028	27.2706837229964
scenario_004	BayesPrism	observed	Oligo	GALNS	0.50988416496774	47.7140035079127
scenario_004	BayesPrism	observed	Oligo	GALNT15	0.708350832055376	216.616360890197
scenario_004	BayesPrism	observed	Oligo	GALR1	-0.110097848402381	13.9142662805834
scenario_004	BayesPrism	observed	Oligo	GANAB	0.796750162081309	107.134963114998
scenario_004	BayesPrism	observed	Oligo	GAPVD1	0.522597680261846	105.804658582952
scenario_004	BayesPrism	observed	Oligo	GAS2	0.527044433616252	122.022985139373
scenario_004	BayesPrism	observed	Oligo	GBP4	-0.236957234443206	7.59850231894787
scenario_004	BayesPrism	observed	Oligo	GCLC	0.810620606107831	120.763058373371
scenario_004	BayesPrism	observed	Oligo	GCN1	0.561258782101598	61.878665972612
scenario_004	BayesPrism	observed	Oligo	GDAP1L1	0.390107644501004	43.8086256936999
scenario_004	BayesPrism	observed	Oligo	GEMIN2	0.296467921906747	33.3119559672128
scenario_004	BayesPrism	observed	Oligo	GFAP	0.645477574706925	57.015768084279
scenario_004	BayesPrism	observed	Oligo	GFER	0.916851005525492	117.854162341259
scenario_004	BayesPrism	observed	Oligo	GHDC	0.451966357402815	48.5435408321697
scenario_004	BayesPrism	observed	Oligo	GINS1	0.10094306464954	23.9289956319419
scenario_004	BayesPrism	observed	Oligo	GIPR	0.806039646501891	76.0137387807134
scenario_004	BayesPrism	observed	Oligo	GJB1	0.874123054166853	150.707453478631
scenario_004	BayesPrism	observed	Oligo	GJB6	0.469206661969313	17.7008621625098
scenario_004	BayesPrism	observed	Oligo	GJC2	0.727108520227082	173.952331013437
scenario_004	BayesPrism	observed	Oligo	GLDN	0.903546575646605	586.171647006298
scenario_004	BayesPrism	observed	Oligo	GLI2	0.0457838648902775	23.8409863953487
scenario_004	BayesPrism	observed	Oligo	GLIDR	0.618025956419805	206.176875802941
scenario_004	BayesPrism	observed	Oligo	GLO1	0.261005254108661	102.075717697707
scenario_004	BayesPrism	observed	Oligo	GLOD4	0.664171424208139	50.2015079808034
scenario_004	BayesPrism	observed	Oligo	GLP2R	0.00177209404410139	12.6293169035217
scenario_004	BayesPrism	observed	Oligo	GLRA2	0.275843243676461	99.4018741482551
scenario_004	BayesPrism	observed	Oligo	GLRA3	-0.0426487519481857	18.6697734735927
scenario_004	BayesPrism	observed	Oligo	GMCL1	0.22509477060931	150.884726360078
scenario_004	BayesPrism	observed	Oligo	GNA13	0.579503216756985	79.2724231738039
scenario_004	BayesPrism	observed	Oligo	GNAS	0.149119553628422	669.991884765162
scenario_004	BayesPrism	observed	Oligo	GNB3	0.346918448902547	21.6116239671131
scenario_004	BayesPrism	observed	Oligo	GNE	0.384001862779379	88.4746875911738
scenario_004	BayesPrism	observed	Oligo	GNGT1	0.6649599426751	22.5022247884928
scenario_004	BayesPrism	observed	Oligo	GNL1	0.621346417009425	99.9151404620612
scenario_004	BayesPrism	observed	Oligo	GNPDA1	0.0958873982205316	61.0458223060315
scenario_004	BayesPrism	observed	Oligo	GNPNAT1	0.42885665735889	33.5775994361077
scenario_004	BayesPrism	observed	Oligo	GOLGB1	0.553150126274428	208.413408148866
scenario_004	BayesPrism	observed	Oligo	GOLIM4	0.0091034520093063	119.66316214795
scenario_004	BayesPrism	observed	Oligo	GPBP1L1	0.666952514259304	174.346176820438
scenario_004	BayesPrism	observed	Oligo	GPC5	-0.423785474451149	386.629997157555
scenario_004	BayesPrism	observed	Oligo	GPC6	0.28053471481655	94.143885645972
scenario_004	BayesPrism	observed	Oligo	GPNMB	0.33078646853579	15.4310137260561
scenario_004	BayesPrism	observed	Oligo	GPR143	0.0144172808839839	9.42702409087121
scenario_004	BayesPrism	observed	Oligo	GPR149	0.175098688005686	17.1543942285479
scenario_004	BayesPrism	observed	Oligo	GPR153	0.494579534535651	25.7689907243024
scenario_004	BayesPrism	observed	Oligo	GPR17	0.29111281754881	16.525397988157
scenario_004	BayesPrism	observed	Oligo	GPR26	0.0869158607280619	3.12998359684522
scenario_004	BayesPrism	observed	Oligo	GPR27	0.356330306075095	18.1149801420301
scenario_004	BayesPrism	observed	Oligo	GPR34	0.481154020702805	32.2587078730198
scenario_004	BayesPrism	observed	Oligo	GPR37	0.888260476852666	455.440326867318
scenario_004	BayesPrism	observed	Oligo	GPR37L1	0.43473931482776	134.969123994011
scenario_004	BayesPrism	observed	Oligo	GPR55	0.0421625392438558	5.9670970239323
scenario_004	BayesPrism	observed	Oligo	GPR62	0.877877066570102	81.4774811143836
scenario_004	BayesPrism	observed	Oligo	GPR85	0.0165442352676622	7.73557941452181
scenario_004	BayesPrism	observed	Oligo	GRASP	0.505336218830184	52.5609082856786
scenario_004	BayesPrism	observed	Oligo	GREB1	0.405888079980273	120.005405598362
scenario_004	BayesPrism	observed	Oligo	GREM1	0.909390995095579	207.08859352277
scenario_004	BayesPrism	observed	Oligo	GREM2	-0.238836511243735	23.0756336316335
scenario_004	BayesPrism	observed	Oligo	GRIN2C	-0.112796918145827	20.7475336862091
scenario_004	BayesPrism	observed	Oligo	GRIN3A	0.858774809158635	149.153119115103
scenario_004	BayesPrism	observed	Oligo	GRIP1	-0.378484199516092	97.8405278370176
scenario_004	BayesPrism	observed	Oligo	GRIP2	-0.264025016107469	11.4069371717766
scenario_004	BayesPrism	observed	Oligo	GRM4	0.717531825313067	25.4915967904868
scenario_004	BayesPrism	observed	Oligo	GRN	0.48175454862437	63.9142231677583
scenario_004	BayesPrism	observed	Oligo	GSG1L	0.337053769141311	58.4496662685284
scenario_004	BayesPrism	observed	Oligo	GSTM4	0.640195981231075	41.7524338986041
scenario_004	BayesPrism	observed	Oligo	GTF2IRD1	0.34854512219839	291.589795309403
scenario_004	BayesPrism	observed	Oligo	GTF3C2	0.735141102649607	90.8472685352774
scenario_004	BayesPrism	observed	Oligo	GTF3C6	0.738735906070161	66.0698828224645
scenario_004	BayesPrism	observed	Oligo	GTPBP4	0.233432425214315	65.4826051882946
scenario_004	BayesPrism	observed	Oligo	GXYLT1	0.577116665790849	66.0006047520997
scenario_004	BayesPrism	observed	Oligo	GYG1	0.62394835320053	35.0156442515005
scenario_004	BayesPrism	observed	Oligo	H1FX-AS1	0.460161251907049	41.2272500988052
scenario_004	BayesPrism	observed	Oligo	HACL1	-0.0238110547236259	138.23419033703
scenario_004	BayesPrism	observed	Oligo	HAMP	0.464334331204497	8.20464016117056
scenario_004	BayesPrism	observed	Oligo	HAPLN2	0.835339491341748	582.868355244575
scenario_004	BayesPrism	observed	Oligo	HARBI1	0.534575715569949	34.8854909259102
scenario_004	BayesPrism	observed	Oligo	HAUS5	0.381850928423465	49.1790459802116
scenario_004	BayesPrism	observed	Oligo	HCFC2	0.458808721590785	90.4705905257522
scenario_004	BayesPrism	observed	Oligo	HCG11	0.188681688459568	10.1022237569696
scenario_004	BayesPrism	observed	Oligo	HCK	0.0900830560517549	8.5477291577482
scenario_004	BayesPrism	observed	Oligo	HCLS1	0.144534980144146	5.98022642108286
scenario_004	BayesPrism	observed	Oligo	HDAC2	0.854209300272899	146.436324913865
scenario_004	BayesPrism	observed	Oligo	HDDC3	0.25739138343852	45.9975066581675
scenario_004	BayesPrism	observed	Oligo	HDHD3	0.558610663551908	42.0436737568506
scenario_004	BayesPrism	observed	Oligo	HDHD5	0.620912992539851	60.4408700985255
scenario_004	BayesPrism	observed	Oligo	HECTD1	0.769266672963018	129.644988838758
scenario_004	BayesPrism	observed	Oligo	HES4	0.0865629059618017	52.1915297128322
scenario_004	BayesPrism	observed	Oligo	HHIP	0.761842675256403	1140.08232303832
scenario_004	BayesPrism	observed	Oligo	HHIP-AS1	0.672639825788564	74.3770020050165
scenario_004	BayesPrism	observed	Oligo	HHIPL1	0.201273961815692	24.7671099452803
scenario_004	BayesPrism	observed	Oligo	HIF1A-AS2	0.620174898129781	86.0808300425615
scenario_004	BayesPrism	observed	Oligo	HIST1H4C	0.460690706281992	318.187978533241
scenario_004	BayesPrism	observed	Oligo	HLA-DMB	0.303902710433999	3.07805478266297
scenario_004	BayesPrism	observed	Oligo	HLA-DPA1	0.0586092694066046	18.602367791305
scenario_004	BayesPrism	observed	Oligo	HLA-E	0.212935952526373	14.4976052603173
scenario_004	BayesPrism	observed	Oligo	HNRNPLL	0.427445312975017	77.243561370394
scenario_004	BayesPrism	observed	Oligo	HPGDS	0.270822572980759	22.2838543929587
scenario_004	BayesPrism	observed	Oligo	HPN-AS1	0.922642373979889	211.01194109111
scenario_004	BayesPrism	observed	Oligo	HPSE2	0.191656201344752	105.863876101004
scenario_004	BayesPrism	observed	Oligo	HRASLS	0.0715911679261251	12.170641834145
scenario_004	BayesPrism	observed	Oligo	HSBP1	0.889542902708345	109.745951772282
scenario_004	BayesPrism	observed	Oligo	HSDL1	0.424581562475896	44.2823419719933
scenario_004	BayesPrism	observed	Oligo	HSP90AB1	0.855210162987237	1205.02260419309
scenario_004	BayesPrism	observed	Oligo	HSPA4	0.847606480972274	254.500653875546
scenario_004	BayesPrism	observed	Oligo	HTR3B	0.238765722978044	19.6546646506579
scenario_004	BayesPrism	observed	Oligo	HYAL2	0.0993675986368085	29.7956392131976
scenario_004	BayesPrism	observed	Oligo	HYDIN	0.667511234497944	251.099756454604
scenario_004	BayesPrism	observed	Oligo	IARS	0.584030891578257	110.132365192287
scenario_004	BayesPrism	observed	Oligo	IBA57	0.211461105580207	31.5703254163556
scenario_004	BayesPrism	observed	Oligo	ICA1L	0.560893179907091	110.888656377882
scenario_004	BayesPrism	observed	Oligo	ICAM5	0.473159741573414	27.8140975794145
scenario_004	BayesPrism	observed	Oligo	ICE2	0.574086492543819	123.514013663282
scenario_004	BayesPrism	observed	Oligo	ID1	0.471011765935352	8.68240880066406
scenario_004	BayesPrism	observed	Oligo	ID3	0.377388964117194	71.9872370340416
scenario_004	BayesPrism	observed	Oligo	ID4	-0.124071042207522	8.55983080324595
scenario_004	BayesPrism	observed	Oligo	IDH2-DT	0.724292957727296	50.7801337509995
scenario_004	BayesPrism	observed	Oligo	IDH3G	0.642214091684738	74.1168770662227
scenario_004	BayesPrism	observed	Oligo	IDNK	0.42486007500406	59.5159148326167
scenario_004	BayesPrism	observed	Oligo	IDUA	0.172298968674914	23.9995106102643
scenario_004	BayesPrism	observed	Oligo	IFI27	0.697723202187948	20.6070052723324
scenario_004	BayesPrism	observed	Oligo	IFI44	0.159257405812695	23.8622188184956
scenario_004	BayesPrism	observed	Oligo	IFI44L	0.0478927604953361	3.30252633892236
scenario_004	BayesPrism	observed	Oligo	IFIT2	0.625661785891449	143.878400059792
scenario_004	BayesPrism	observed	Oligo	IFIT5	0.479732228233394	40.5775421434288
scenario_004	BayesPrism	observed	Oligo	IFITM3	0.686319204847988	13.0928986242441
scenario_004	BayesPrism	observed	Oligo	IFNG-AS1	0.717333378327654	629.008841642825
scenario_004	BayesPrism	observed	Oligo	IFT20	0.743843594353877	82.9843592828792
scenario_004	BayesPrism	observed	Oligo	IGF1	-0.200347423189224	12.2012714843332
scenario_004	BayesPrism	observed	Oligo	IGFBP3	-0.167036794419638	12.45485755787
scenario_004	BayesPrism	observed	Oligo	IGSF8	0.616759516351611	292.853994874769
scenario_004	BayesPrism	observed	Oligo	IKBKE	0.165797840126167	3.85993439822831
scenario_004	BayesPrism	observed	Oligo	IKZF1	-0.182501990984954	5.22231551868926
scenario_004	BayesPrism	observed	Oligo	IKZF5	0.809034385071164	61.6928958125979
scenario_004	BayesPrism	observed	Oligo	IL10RA	0.174143711955297	7.46059942634559
scenario_004	BayesPrism	observed	Oligo	IL11RA	0.639174002127978	48.3356258705083
scenario_004	BayesPrism	observed	Oligo	IL12A-AS1	0.645577127077426	27.7493138084242
scenario_004	BayesPrism	observed	Oligo	IL12RB2	-0.52811229251954	33.045513776629
scenario_004	BayesPrism	observed	Oligo	IL18	0.665087634208797	14.4515823484664
scenario_004	BayesPrism	observed	Oligo	IL1R1	0.528115704328731	23.9662247876874
scenario_004	BayesPrism	observed	Oligo	IL33	0.394669010213944	5.61247751119968
scenario_004	BayesPrism	observed	Oligo	IL7	0.58980401813046	32.9177470914521
scenario_004	BayesPrism	observed	Oligo	ILK	0.591853219851404	99.735104718553
scenario_004	BayesPrism	observed	Oligo	IMMT	0.259496172568669	137.505368753538
scenario_004	BayesPrism	observed	Oligo	INAFM1	0.418990847949966	53.7540355672327
scenario_004	BayesPrism	observed	Oligo	INHBA	0.473272792122261	1.52603429537576
scenario_004	BayesPrism	observed	Oligo	INPP5A	0.637492601225588	183.610090369034
scenario_004	BayesPrism	observed	Oligo	INPP5J	0.176671380759585	11.4341560782155
scenario_004	BayesPrism	observed	Oligo	INTS6	0.782680375844495	333.49726895481
scenario_004	BayesPrism	observed	Oligo	INTS6L	0.130998097100431	156.628120739233
scenario_004	BayesPrism	observed	Oligo	INVS	0.599041303385043	326.532078936481
scenario_004	BayesPrism	observed	Oligo	IP6K2	0.769915985846765	178.224711181776
scenario_004	BayesPrism	observed	Oligo	IP6K3	0.913551986031563	74.2341524010491
scenario_004	BayesPrism	observed	Oligo	IPPK	0.328214803176097	62.6047898393394
scenario_004	BayesPrism	observed	Oligo	IQCB1	0.221795842676691	117.56668949368
scenario_004	BayesPrism	observed	Oligo	IRF2BPL	0.61922612815894	64.9421260157666
scenario_004	BayesPrism	observed	Oligo	IRF8	0.3185771688882	2.94699041534834
scenario_004	BayesPrism	observed	Oligo	IRS1	0.861792297887924	95.3017368547688
scenario_004	BayesPrism	observed	Oligo	ISY1-RAB43	0.43481354555391	29.4613336798263
scenario_004	BayesPrism	observed	Oligo	ISYNA1	0.147939293748094	9.12069320560651
scenario_004	BayesPrism	observed	Oligo	ITGA1	0.138794413885844	26.6210754670657
scenario_004	BayesPrism	observed	Oligo	ITGA8	0.208067676254897	27.5259184256346
scenario_004	BayesPrism	observed	Oligo	ITGA9	-0.0295974856677116	54.7539408644896
scenario_004	BayesPrism	observed	Oligo	ITGAM	0.217967522836895	12.3182333949799
scenario_004	BayesPrism	observed	Oligo	ITGAX	-0.0751566792293696	11.3388688703029
scenario_004	BayesPrism	observed	Oligo	ITGB2	-0.135955118009541	13.864277575739
scenario_004	BayesPrism	observed	Oligo	ITGB4	0.643786545333883	111.237150567103
scenario_004	BayesPrism	observed	Oligo	ITGB8	0.707059658387989	386.884324005274
scenario_004	BayesPrism	observed	Oligo	ITM2A	0.909376340155683	228.602709630352
scenario_004	BayesPrism	observed	Oligo	ITM2B	0.792231286261857	812.868718740819
scenario_004	BayesPrism	observed	Oligo	ITPK1	0.610505556110664	524.480068281693
scenario_004	BayesPrism	observed	Oligo	ITSN1	0.0608932656059244	200.304817990787
scenario_004	BayesPrism	observed	Oligo	JAG2	0.186840079723495	21.0886185641336
scenario_004	BayesPrism	observed	Oligo	JAGN1	0.512931097261522	69.9554993854238
scenario_004	BayesPrism	observed	Oligo	JAZF1-AS1	0.704775923517247	19.1121188403538
scenario_004	BayesPrism	observed	Oligo	JCAD	-0.0726704212794621	30.9294199761702
scenario_004	BayesPrism	observed	Oligo	JHY	-0.315748459032008	31.7348985620333
scenario_004	BayesPrism	observed	Oligo	JPT1	0.504863682614107	47.3840444672756
scenario_004	BayesPrism	observed	Oligo	JRKL	0.485554180888813	57.1414485380762
scenario_004	BayesPrism	observed	Oligo	JUP	0.29823951520457	213.130083986709
scenario_004	BayesPrism	observed	Oligo	KANK4	0.340995383875594	83.1708343619083
scenario_004	BayesPrism	observed	Oligo	KANSL3	0.440727811118998	93.1887091133442
scenario_004	BayesPrism	observed	Oligo	KBTBD11	0.120276403795227	83.3308460788071
scenario_004	BayesPrism	observed	Oligo	KBTBD2	0.145633573288883	179.324091337879
scenario_004	BayesPrism	observed	Oligo	KCNAB3	0.425657000048268	12.2106946886931
scenario_004	BayesPrism	observed	Oligo	KCNC2	0.138727163291469	64.4521341537564
scenario_004	BayesPrism	observed	Oligo	KCNG1	0.940882390331044	44.1015848193383
scenario_004	BayesPrism	observed	Oligo	KCNG3	0.494530663681557	23.9962610016146
scenario_004	BayesPrism	observed	Oligo	KCNH1	0.360160362298781	161.374033856206
scenario_004	BayesPrism	observed	Oligo	KCNJ10	0.867328485878921	344.543754543682
scenario_004	BayesPrism	observed	Oligo	KCNJ14	0.272657388063472	48.4487192396698
scenario_004	BayesPrism	observed	Oligo	KCNJ16	-0.062298346135352	4.02110349982281
scenario_004	BayesPrism	observed	Oligo	KCNJ5	-0.134372829949156	13.7821780606983
scenario_004	BayesPrism	observed	Oligo	KCNK3	-0.138562444673912	13.3699853762678
scenario_004	BayesPrism	observed	Oligo	KCNMA1-AS1	0.364213884218817	10.9146790665726
scenario_004	BayesPrism	observed	Oligo	KCNMB2	0.226448869741702	10.8731409429033
scenario_004	BayesPrism	observed	Oligo	KCNMB2-AS1	0.408905523066836	72.5280857364708
scenario_004	BayesPrism	observed	Oligo	KCNQ1	0.854994763736421	219.310823405347
scenario_004	BayesPrism	observed	Oligo	KCNS3	0.220492466697827	78.096127040905
scenario_004	BayesPrism	observed	Oligo	KCNV1	0.357740945550036	26.8920295934607
scenario_004	BayesPrism	observed	Oligo	KCP	-0.154737484332375	8.59424984098105
scenario_004	BayesPrism	observed	Oligo	KCTD17	0.28815167173872	69.0594680513965
scenario_004	BayesPrism	observed	Oligo	KEL	0.883591898208235	86.1081655645233
scenario_004	BayesPrism	observed	Oligo	KIAA0319	0.136297106632686	21.9605020904002
scenario_004	BayesPrism	observed	Oligo	KIAA1147	0.417591089685719	258.214270189185
scenario_004	BayesPrism	observed	Oligo	KIAA1217	-0.199699603881331	107.461289280053
scenario_004	BayesPrism	observed	Oligo	KIAA1324L	0.727704251548837	412.667907847666
scenario_004	BayesPrism	observed	Oligo	KIAA1328	0.635072892528249	269.834664710785
scenario_004	BayesPrism	observed	Oligo	KIAA1468	0.635366413905039	161.426824438053
scenario_004	BayesPrism	observed	Oligo	KIAA2012	0.304408097005445	26.1870134425214
scenario_004	BayesPrism	observed	Oligo	KIF3B	-0.010923724643263	79.5242740686123
scenario_004	BayesPrism	observed	Oligo	KIF7	-0.0673186239883598	8.6629435494431
scenario_004	BayesPrism	observed	Oligo	KIF9-AS1	0.591260646565644	135.17588354742
scenario_004	BayesPrism	observed	Oligo	KLF2	0.393931357938686	9.1896530500949
scenario_004	BayesPrism	observed	Oligo	KLF5	-0.242008777698863	9.85861751722284
scenario_004	BayesPrism	observed	Oligo	KLHL1	0.0567872320673202	16.6922043112053
scenario_004	BayesPrism	observed	Oligo	KLHL26	0.46896956536739	30.108130205057
scenario_004	BayesPrism	observed	Oligo	KLHL42	0.842198367862293	135.68769116025
scenario_004	BayesPrism	observed	Oligo	KLK6	0.887805114291779	177.051645991708
scenario_004	BayesPrism	observed	Oligo	KLRC4-KLRK1	0.723981683700916	63.1736285808329
scenario_004	BayesPrism	observed	Oligo	KPTN	0.689077359515299	46.6161529035465
scenario_004	BayesPrism	observed	Oligo	KRTAP5-AS1	0.00191343457438775	31.9983324309455
scenario_004	BayesPrism	observed	Oligo	KTN1	0.842889901496053	427.133740502854
scenario_004	BayesPrism	observed	Oligo	KXD1	0.378710124211325	72.5856088451372
scenario_004	BayesPrism	observed	Oligo	L2HGDH	0.558683229464171	65.3764363539305
scenario_004	BayesPrism	observed	Oligo	L3MBTL3	0.467038291331454	30.5484932374165
scenario_004	BayesPrism	observed	Oligo	LAGE3	0.63453176111579	67.9219164787069
scenario_004	BayesPrism	observed	Oligo	LAIR1	0.488007587836102	10.6473695268873
scenario_004	BayesPrism	observed	Oligo	LAMA1	0.835661996209142	81.9785793871118
scenario_004	BayesPrism	observed	Oligo	LAMA3	-0.001561240701162	69.6505110617857
scenario_004	BayesPrism	observed	Oligo	LAMA5	0.0119430820296452	28.0150832051643
scenario_004	BayesPrism	observed	Oligo	LAMTOR3	0.740028536596329	66.6646602984438
scenario_004	BayesPrism	observed	Oligo	LANCL1	0.668087652560562	1016.06757683578
scenario_004	BayesPrism	observed	Oligo	LAPTM5	-0.0867245668114782	10.0700818998958
scenario_004	BayesPrism	observed	Oligo	LAT	0.448160145730381	33.7598214099344
scenario_004	BayesPrism	observed	Oligo	LBR	0.530569310864288	90.8558700618564
scenario_004	BayesPrism	observed	Oligo	LCN12	0.0371167984351408	5.88628070007449
scenario_004	BayesPrism	observed	Oligo	LDB3	0.938244939781271	351.440700224928
scenario_004	BayesPrism	observed	Oligo	LDLR	0.405920786349816	216.17885347362
scenario_004	BayesPrism	observed	Oligo	LEMD3	0.532145367252298	113.693014239103
scenario_004	BayesPrism	observed	Oligo	LHFPL3	-0.174874424174187	331.055275905911
scenario_004	BayesPrism	observed	Oligo	LHX6	0.0990578946139327	6.77745943279397
scenario_004	BayesPrism	observed	Oligo	LIG1	0.208702920843086	62.9703893546033
scenario_004	BayesPrism	observed	Oligo	LILRB1	-0.127573864281955	5.31825133060447
scenario_004	BayesPrism	observed	Oligo	LIMCH1	0.800986861711316	1754.10046836411
scenario_004	BayesPrism	observed	Oligo	LINC00158	0.139394583748085	33.8871294372033
scenario_004	BayesPrism	observed	Oligo	LINC00237	0.362176402653726	5.22858587531558
scenario_004	BayesPrism	observed	Oligo	LINC00265	0.401964528702718	47.1922491979992
scenario_004	BayesPrism	observed	Oligo	LINC00290	0.256558102471724	37.0457757027654
scenario_004	BayesPrism	observed	Oligo	LINC00298	-0.152783054553438	9.49599935324171
scenario_004	BayesPrism	observed	Oligo	LINC00299	0.0955624209433831	8.01415026696524
scenario_004	BayesPrism	observed	Oligo	LINC00326	0.240388690803099	3.7569012458703
scenario_004	BayesPrism	observed	Oligo	LINC00390	-0.0658682039133266	3.44707455093051
scenario_004	BayesPrism	observed	Oligo	LINC00461	0.0694495875651503	336.978264661206
scenario_004	BayesPrism	observed	Oligo	LINC00463	0.991778809622371	52.0783922745722
scenario_004	BayesPrism	observed	Oligo	LINC00499	0.33711280761808	26.5940437723526
scenario_004	BayesPrism	observed	Oligo	LINC00500	-0.176604215699042	5.96258669141733
scenario_004	BayesPrism	observed	Oligo	LINC00504	0.91061308401973	208.323085927669
scenario_004	BayesPrism	observed	Oligo	LINC00507	0.33506728757497	12.5316828339443
scenario_004	BayesPrism	observed	Oligo	LINC00508	0.277883043479579	16.7514247297489
scenario_004	BayesPrism	observed	Oligo	LINC00630	0.557798642832433	57.3408969946756
scenario_004	BayesPrism	observed	Oligo	LINC00844	0.98332142770858	289.179018950035
scenario_004	BayesPrism	observed	Oligo	LINC00854	0.704225609554091	882.244344151398
scenario_004	BayesPrism	observed	Oligo	LINC00877	0.605904507731703	599.898562206831
scenario_004	BayesPrism	observed	Oligo	LINC00926	0.816375453741947	20.2784606132293
scenario_004	BayesPrism	observed	Oligo	LINC00982	0.226345673774856	6.321524231185
scenario_004	BayesPrism	observed	Oligo	LINC01006	0.856965626778137	96.0474882590589
scenario_004	BayesPrism	observed	Oligo	LINC01010	0.971204827063496	69.6551356110122
scenario_004	BayesPrism	observed	Oligo	LINC01090	0.200635164898991	59.9253527230705
scenario_004	BayesPrism	observed	Oligo	LINC01099	0.882844445803676	244.284091825427
scenario_004	BayesPrism	observed	Oligo	LINC01202	-0.425824810724912	14.3238460892143
scenario_004	BayesPrism	observed	Oligo	LINC01250	0.0077121553366352	33.1780271564071
scenario_004	BayesPrism	observed	Oligo	LINC01268	0.256224160797614	2.43687005749389
scenario_004	BayesPrism	observed	Oligo	LINC01299	0.903094973728427	84.7612735247841
scenario_004	BayesPrism	observed	Oligo	LINC01331	0.353311394244187	9.27975428797526
scenario_004	BayesPrism	observed	Oligo	LINC01336	0.246568664821901	2.16808650396189
scenario_004	BayesPrism	observed	Oligo	LINC01378	0.176728974394986	40.1746979499248
scenario_004	BayesPrism	observed	Oligo	LINC01410	0.632993566539871	8.48610832963403
scenario_004	BayesPrism	observed	Oligo	LINC01482	0.431937591623806	18.8734718117108
scenario_004	BayesPrism	observed	Oligo	LINC01484	-0.217602787063577	21.3099922515614
scenario_004	BayesPrism	observed	Oligo	LINC01494	-0.11884743620445	18.4467175920247
scenario_004	BayesPrism	observed	Oligo	LINC01551	0.320798746245482	19.7253390658403
scenario_004	BayesPrism	observed	Oligo	LINC01586	-0.138932968353031	14.9027146021638
scenario_004	BayesPrism	observed	Oligo	LINC01608	0.86093597576239	863.217066352536
scenario_004	BayesPrism	observed	Oligo	LINC01630	0.905961060981979	342.893049306172
scenario_004	BayesPrism	observed	Oligo	LINC01684	-0.203970465312627	15.9059912112078
scenario_004	BayesPrism	observed	Oligo	LINC01721	0.130332557723139	1.90762392437284
scenario_004	BayesPrism	observed	Oligo	LINC01727	0.0356384534114473	16.2407921077744
scenario_004	BayesPrism	observed	Oligo	LINC01792	0.957583005276924	99.0920449810536
scenario_004	BayesPrism	observed	Oligo	LINC01811	0.101225321282072	9.85831514424738
scenario_004	BayesPrism	observed	Oligo	LINC01821	0.148883508045741	6.02428117103462
scenario_004	BayesPrism	observed	Oligo	LINC01877	0.849379116473797	109.155322664212
scenario_004	BayesPrism	observed	Oligo	LINC01923	-0.0886396971418533	10.3247816487675
scenario_004	BayesPrism	observed	Oligo	LINC01934	0.127421887213585	20.124588406594
scenario_004	BayesPrism	observed	Oligo	LINC01965	0.126532464719894	12.9905716631243
scenario_004	BayesPrism	observed	Oligo	LINC02055	-0.0258539652269759	59.082688952446
scenario_004	BayesPrism	observed	Oligo	LINC02058	0.0153263528783947	5.03449309930256
scenario_004	BayesPrism	observed	Oligo	LINC02147	0.325254810506158	39.62963557332
scenario_004	BayesPrism	observed	Oligo	LINC02199	0.942670045492127	46.0505034316271
scenario_004	BayesPrism	observed	Oligo	LINC02217	0.23138160033503	14.2484918351492
scenario_004	BayesPrism	observed	Oligo	LINC02253	0.337348091297791	23.8203147048541
scenario_004	BayesPrism	observed	Oligo	LINC02254	0.316397642653048	9.24085391948062
scenario_004	BayesPrism	observed	Oligo	LINC02263	-0.0434025341074503	3.48949944139871
scenario_004	BayesPrism	observed	Oligo	LINC02283	0.153264352952788	34.5366455643887
scenario_004	BayesPrism	observed	Oligo	LINC02293	0.250806525242528	7.24963261344339
scenario_004	BayesPrism	observed	Oligo	LINC02296	0.348617214297915	28.1842598940873
scenario_004	BayesPrism	observed	Oligo	LINC02306	0.135766103307084	27.2169151453802
scenario_004	BayesPrism	observed	Oligo	LINC02327	0.079463477600086	24.8639846202617
scenario_004	BayesPrism	observed	Oligo	LINC02328	0.555847833445968	283.322874067467
scenario_004	BayesPrism	observed	Oligo	LINC02341	0.741770604997497	77.736109046339
scenario_004	BayesPrism	observed	Oligo	LINC02359	-0.153945333892343	10.1157049361742
scenario_004	BayesPrism	observed	Oligo	LINC02398	0.098340092489087	17.8200616563153
scenario_004	BayesPrism	observed	Oligo	LINC02473	0.857885154404778	70.6132612578478
scenario_004	BayesPrism	observed	Oligo	LINC02588	0.100044116343666	33.0830582957741
scenario_004	BayesPrism	observed	Oligo	LINGO2	-0.0173074039781309	169.380786214735
scenario_004	BayesPrism	observed	Oligo	LIX1	0.0226018781222786	16.5611106676846
scenario_004	BayesPrism	observed	Oligo	LMCD1-AS1	0.820480490648876	927.7486169958
scenario_004	BayesPrism	observed	Oligo	LONP1	0.622199393994878	70.4790893194757
scenario_004	BayesPrism	observed	Oligo	LOXL2	0.380757843904423	65.1866472847517
scenario_004	BayesPrism	observed	Oligo	LPAR3	0.416032621664611	5.37506856586602
scenario_004	BayesPrism	observed	Oligo	LPAR5	0.0927695842241164	5.55308835075797
scenario_004	BayesPrism	observed	Oligo	LPCAT2	0.0755968051054636	129.38668196289
scenario_004	BayesPrism	observed	Oligo	LPGAT1	0.912444424243994	482.056233073883
scenario_004	BayesPrism	observed	Oligo	LPP	0.687010766950888	347.296126623431
scenario_004	BayesPrism	observed	Oligo	LRP2	0.96658728802826	331.671657145178
scenario_004	BayesPrism	observed	Oligo	LRRC10B	0.274926314912932	21.0176299816291
scenario_004	BayesPrism	observed	Oligo	LRRC38	-0.0495623489883969	8.7092554840793
scenario_004	BayesPrism	observed	Oligo	LRRC4	-0.160983894910676	27.4214182131874
scenario_004	BayesPrism	observed	Oligo	LRRC41	0.74684302342916	126.617281354069
scenario_004	BayesPrism	observed	Oligo	LRRC43	-0.122481875096675	24.8081864174147
scenario_004	BayesPrism	observed	Oligo	LRRC4C	-0.0648244879690782	764.626159991273
scenario_004	BayesPrism	observed	Oligo	LRRC53	0.0177351515407467	8.5665064632663
scenario_004	BayesPrism	observed	Oligo	LRRC63	0.629567783226169	401.14514267144
scenario_004	BayesPrism	observed	Oligo	LRRC66	0.329095723586902	39.5937039776245
scenario_004	BayesPrism	observed	Oligo	LRRIQ1	0.39995920745587	25.2974812698034
scenario_004	BayesPrism	observed	Oligo	LRRTM2	0.0720394640965846	94.558529997202
scenario_004	BayesPrism	observed	Oligo	LRTM1	0.426675709443095	16.5992798151356
scenario_004	BayesPrism	observed	Oligo	LSM11	0.21294375924764	17.1991541456628
scenario_004	BayesPrism	observed	Oligo	LSM14A	0.787463842709176	273.737538695641
scenario_004	BayesPrism	observed	Oligo	LSM8	0.338962921461745	122.31163248672
scenario_004	BayesPrism	observed	Oligo	LSMEM1	0.986738975568133	114.410677673177
scenario_004	BayesPrism	observed	Oligo	LST1	0.35751281247512	10.8623456724932
scenario_004	BayesPrism	observed	Oligo	LTV1	0.578161410565525	12.6008977768057
scenario_004	BayesPrism	observed	Oligo	LURAP1L-AS1	0.868537663782059	892.000024706993
scenario_004	BayesPrism	observed	Oligo	LUZP2	-0.229123736900465	90.8263725739775
scenario_004	BayesPrism	observed	Oligo	LY86	0.17240503716131	24.697252090846
scenario_004	BayesPrism	observed	Oligo	LY86-AS1	0.474510244240581	40.1696921776747
scenario_004	BayesPrism	observed	Oligo	LYPD1	0.354973381055976	42.4904083605683
scenario_004	BayesPrism	observed	Oligo	LYPD6B	0.383283291475758	13.2184944413298
scenario_004	BayesPrism	observed	Oligo	LYPD8	0.0949386183254183	18.611131537759
scenario_004	BayesPrism	observed	Oligo	LYPLA1	-0.0312391813945538	58.4654342414794
scenario_004	BayesPrism	observed	Oligo	LYPLAL1-DT	0.44734613734763	20.3589292385037
scenario_004	BayesPrism	observed	Oligo	MACC1	0.398031844821283	13.0191323165038
scenario_004	BayesPrism	observed	Oligo	MACF1	0.65562935940112	691.054530265513
scenario_004	BayesPrism	observed	Oligo	MACROD2-AS1	0.808394722705486	12.6078740649546
scenario_004	BayesPrism	observed	Oligo	MAFG	0.474027255967886	169.534819802993
scenario_004	BayesPrism	observed	Oligo	MAFK	0.745718153825161	104.726589014832
scenario_004	BayesPrism	observed	Oligo	MAG	0.884317337772974	582.458036488126
scenario_004	BayesPrism	observed	Oligo	MAGEH1	0.740423889809087	165.792981975937
scenario_004	BayesPrism	observed	Oligo	MALINC1	0.313452494825762	27.5493858698954
scenario_004	BayesPrism	observed	Oligo	MAN2A2	0.853346114440585	116.824635247109
scenario_004	BayesPrism	observed	Oligo	MANF	0.73234944096725	72.3090117019518
scenario_004	BayesPrism	observed	Oligo	MANSC1	0.537557498808099	67.5122188426919
scenario_004	BayesPrism	observed	Oligo	MAP3K10	0.535695636685539	80.8217805839156
scenario_004	BayesPrism	observed	Oligo	MAP3K7	0.441551148241412	281.178846252094
scenario_004	BayesPrism	observed	Oligo	MAP3K8	0.259578503869259	15.0990690218152
scenario_004	BayesPrism	observed	Oligo	MAPK12	0.180064028375234	20.4832743875755
scenario_004	BayesPrism	observed	Oligo	MARCH10	0.399131504930207	40.0580279920022
scenario_004	BayesPrism	observed	Oligo	MARCH11	-0.0990107561370475	11.3883428250033
scenario_004	BayesPrism	observed	Oligo	MARCH3	0.0595999724795345	268.001768015411
scenario_004	BayesPrism	observed	Oligo	MARCH5	0.710348769955428	107.061343958983
scenario_004	BayesPrism	observed	Oligo	MARCH6	0.509078838827935	305.335231478748
scenario_004	BayesPrism	observed	Oligo	MASP1	0.363242569555553	1.47569102799791
scenario_004	BayesPrism	observed	Oligo	MBD5	0.547014639872972	369.758651123512
scenario_004	BayesPrism	observed	Oligo	MBTPS2	0.363540177787135	90.4833160614257
scenario_004	BayesPrism	observed	Oligo	MCAM	0.377580090024538	661.757994886204
scenario_004	BayesPrism	observed	Oligo	MCAT	0.547256095843463	17.2549282282103
scenario_004	BayesPrism	observed	Oligo	MCHR2	0.211241459198751	32.1772083152542
scenario_004	BayesPrism	observed	Oligo	MCM3	0.438326046617777	31.0127895520699
scenario_004	BayesPrism	observed	Oligo	MCM3AP-AS1	0.744184086737467	76.2968162519955
scenario_004	BayesPrism	observed	Oligo	MCOLN1	0.765451961820185	47.429485164399
scenario_004	BayesPrism	observed	Oligo	MCRIP2	-0.0391977469059041	71.249687539812
scenario_004	BayesPrism	observed	Oligo	MECOM	0.5539097684978	250.187045244456
scenario_004	BayesPrism	observed	Oligo	MECR	0.450818182491448	65.2005745063753
scenario_004	BayesPrism	observed	Oligo	MED19	0.37627564327341	67.7723418306708
scenario_004	BayesPrism	observed	Oligo	MEGF11	0.0925548336674818	75.452326101345
scenario_004	BayesPrism	observed	Oligo	MEIOB	0.708140907879778	22.6229679953908
scenario_004	BayesPrism	observed	Oligo	MEOX2	0.242921239092522	3.95787498828377
scenario_004	BayesPrism	observed	Oligo	MEPE	0.540058217950725	4.48729191053529
scenario_004	BayesPrism	observed	Oligo	METAP2	0.641940831387104	76.8300110695191
scenario_004	BayesPrism	observed	Oligo	MFSD2A	0.112249299055519	27.0461028694571
scenario_004	BayesPrism	observed	Oligo	MFSD6	0.288584528849433	301.792442223476
scenario_004	BayesPrism	observed	Oligo	MGAT3	0.749580844447084	169.509273583925
scenario_004	BayesPrism	observed	Oligo	MGST1	0.0344798717582635	30.903404824437
scenario_004	BayesPrism	observed	Oligo	MICAL2	0.192375619007146	82.52252795058
scenario_004	BayesPrism	observed	Oligo	MIGA2	0.476145962216055	49.9527765992781
scenario_004	BayesPrism	observed	Oligo	MIR124-2HG	0.263849760808652	36.3197186291139
scenario_004	BayesPrism	observed	Oligo	MIR137HG	0.331065785322377	40.6890669454233
scenario_004	BayesPrism	observed	Oligo	MIR2052HG	0.448425977859308	107.366007544767
scenario_004	BayesPrism	observed	Oligo	MIR3681HG	0.532769190696064	38.5504698682369
scenario_004	BayesPrism	observed	Oligo	MIR3976HG	0.0931153108570273	7.2742594002457
scenario_004	BayesPrism	observed	Oligo	MIRLET7BHG	0.661218409504451	780.924628257459
scenario_004	BayesPrism	observed	Oligo	MIS18BP1	0.174457953321493	41.0097090747998
scenario_004	BayesPrism	observed	Oligo	MLC1	0.394988981404677	28.8729716332422
scenario_004	BayesPrism	observed	Oligo	MLH1	0.616581549457925	91.9247412938019
scenario_004	BayesPrism	observed	Oligo	MLH3	0.43307650496198	169.771723418077
scenario_004	BayesPrism	observed	Oligo	MLIP	0.166967748652256	41.1323156034934
scenario_004	BayesPrism	observed	Oligo	MLXIP	0.0372100899422917	191.247298016547
scenario_004	BayesPrism	observed	Oligo	MMD	-0.163886749017591	49.9451212041593
scenario_004	BayesPrism	observed	Oligo	MMP25-AS1	0.212958818071227	26.1272913145487
scenario_004	BayesPrism	observed	Oligo	MMS19	0.655090998986901	93.1537640664149
scenario_004	BayesPrism	observed	Oligo	MMS22L	0.699827680026075	91.0864616918794
scenario_004	BayesPrism	observed	Oligo	MOBP	0.782066861920519	1970.85284654652
scenario_004	BayesPrism	observed	Oligo	MOG	0.879318036253128	757.138131823895
scenario_004	BayesPrism	observed	Oligo	MOGAT1	0.187598904833257	9.03222059616512
scenario_004	BayesPrism	observed	Oligo	MON2	0.727584486299543	301.640246148865
scenario_004	BayesPrism	observed	Oligo	MORC2-AS1	0.688499372036064	20.6012971410654
scenario_004	BayesPrism	observed	Oligo	MORN1	0.584691857890019	33.6900574575579
scenario_004	BayesPrism	observed	Oligo	MORN5	0.400939895954768	31.4518430615861
scenario_004	BayesPrism	observed	Oligo	MOXD1	-0.0433637042441718	25.3798188218608
scenario_004	BayesPrism	observed	Oligo	MPND	0.127539255410507	23.4561153182437
scenario_004	BayesPrism	observed	Oligo	MRC1	0.118502058516001	9.00295920939727
